## Supplementary Data 5 for "5′ untranslated regions tune *Toxoplasma* translation": SupplementaryData5_MPRA_scoring.xlsx (part 6 of 9)

### Sheet: MPRA_score_data (continued)
seq	sequence	MPRA_score	bulk_rep1_DNA	bulk_rep2_DNA	mNG_neg_rep1_DNA	mNG_neg_rep2_DNA	bot_rep1_DNA	bot_rep2_DNA	mid_rep1_DNA	mid_rep2_DNA	top_rep1_DNA	top_rep2_DNA
seq_112389	GAAGTTTGTCTATGTCCATATTTCTGGCACATGGAAGCGAATGCAAGGCAGGTTGTGACATGCCGGCAGCCGTGTCTGCCACGCCGCATGCAGCCACGGCTCGAAGTATGTAAATGACCAAAACTTCCAGGATTCCCTCAAAAGGGGTTTGTTTCCTGTCTATTATGGTGGCGGA	1.92555	2.87162	8.59227	0.720291	3.93475	1.36523	1.33499	10.5988	0.0158037	5.69288	4.23999
seq_112393	GAAGTTTGTCTATGTCCATATTTCTGGCACATGGAAGCGAATGCAAGGCAGGTTGTGACATGCCGGCAGCCGTGTCTGCCACGCCGCATGCAGCCACGGCTCGAAGTATGTAAATGACCAAAACTTCCAGGATTCCCTCAAAAGGGGTTTGTTTCCTGTCCATTATGGTGGCGGA	1.16477	72.6519	20.0486	1.70251	2.56137	0.0187693	0.553799	0.131067	0.172712	0.732275	1.88703
seq_112395	GAAGTTTGTCTATGTCCATATTTCTGGCACATGGAAGCGAATGCAAGGCAGGTTGTGACATGCCGGCAGCCGTGTCTGCCACGCCGCATGCAGCCACGGCTCGAAGTATGTAAATGACCAAAACTTCCAGGATTCCCTCAAAAGGGGTTTGTTTCCTGTCTTATATGGTGGCGGA	0.613998	22.8772	5.83834	3.25125	8.12653	1.87015	1.19645	0.85192	2.82588	0	0.295384
seq_112398	GAAGTTTGTCTATGTCCATATTTCTGGCACATGGAAGCGAATGCAAGGCAGGTTGTGACATGCCGGCAGCCGTGTCTGCCACGCCGCATGCAGCCACGGCTCGAAGTATGTAAATGACCAAAACTTCCAGGATTCCCTCAAAAGGGGTTTGTTTCCTGTCCTATATGGTGGCGGA	1.71379	4.30743	16.083	10.4298	3.63014	0.850799	0.105153	6.1155	0.831643	17.3967	0.321685
seq_112416	GAAGTTTGTCTATGTCCATATTTCTGGCACATGGAAGCGAATGCAAGGCAGGTTGTGACATGCCGGCAGCCGTGTCTGCCACGCCGCATGCAGCCACGGCTCGAAGTATGTAAATGACCAAAACTTCCAGGATTCCCTCAAAAGGGGTTTGTTTCCTGTCTATAATGGTGGCGGA	0.516981	36.3738	36.9027	3.72125	2.01515	1.91898	1.95267	0	0.088312	0	0.388463
seq_112434	GAAGTTTGTCTATGTCCATATTTCTGGCACATGGAAGCGAATGCAAGGCAGGTTGTGACATGCCGGCAGCCGTGTCTGCCACGCCGCATGCAGCCACGGCTCGAAGTATGTAAATGATCACCTTTGTCCCACAGTTTCCGGGAAAAATTGTCCTTCAAACACAGGCACTGGCGGA	0.907913	2.68018	3.74535	2.87087	1.23265	19.4928	12.0541	0.132817	0.453194	0	0.0863347
seq_112439	GCAAACAGGCGCAAAAGCGCGTTCTGCAAAATTGCGGCCAAATGGGCGCAGGTTGTGACATGCCGGCAGCCGTGTCTGCCACCAAAGTCGCGGCCACGGCTCGAAGTATGTAAATGACCAAAACTTCAAACGAGCGCCAAATCCGCGTTTGTTTCCTGTCACACAAACTGGCGGA	1.01398	39.9155	190.903	5.10318	0.424142	2.25048	0.411743	1.29314	0.144395	2.11409	0.0129859
seq_112445	CAGCCACGGCGAAGTTTGTCGATTCCCTCAGTTTCCTGTCGGTTGTGACATTTCTGGCACTATGTCCATATGCCGGCAGCTAAATGACCATCGAAGTATGCGTGTCTGCCACACATGCACATGGAAGCGAAAACTTCCAGATGCAAGGCAAAAGGGGTTTACGCCGCATGGCGGA	0.657419	65.76	10.0243	0.807732	4.49213	1.06145	4.23235	0.0419525	0.372516	0.47564	0
seq_112450	AAACTTCCAGGAAGTTTGTCTATGTCCATATAAATGACCAAAAGGGGTTTATGGAAGCGAGATTCCCTCATTTCTGGCACTGCCGGCAGCATGCAAGGCATCGAAGTATGGGTTGTGACACAGCCACGGCGTTTCCTGTCACACATGCACCGTGTCTGCCACGCCGCATGGCGGA	0.0689512	2.7759	5.39771	8.28583	7.63197	0	0	0	0	0.374457	0
seq_112460	GCAAAATGGCGCAAAATGGCGTTCTGCAAAATGGCGGCCAAAATGGCGCAGGTTGTGACATGCCGGCAGCCGTGTCTGCCACCAAAATGGCGGCCACGGCTCGAAGTATGTAAATGACCAAAACTTCAAAATGGCGCCAAAATGGCGTTTGTTTCCTGTCACACAAAATGGCGGA	0.221286	32.2578	3.08441	0.607866	25.5605	2.05551	3.67121	0	0.748418	0	0
seq_112478	GAAGTTTGTCTATGTCCATATTTCTGGCACATGGAAGCGAATGCAAGGCAGGTTGTGCTGCCGGCAGCCGTGTCTGCCACGCCGCATGCAGCCACGGCTCGAAGTATGTAAATGACCAAAACTTCCAGGATTCCCTCAAAAGGGGTTTGTTTCCTGTCCATTATGTCGGCGGA	0.333293	4.21171	44.0629	8.97745	0.523876	3.84478	0.140174	0	0	0.0224365	0.168784
seq_112479	GAAGTTTGTCTATGTCCATATTTCTGGCACATGGAAGCGAATGCAAGGCAGGTTGTGACATGCCGGCAGCCGTGTCTGCCACGCCGCATGCAGCCACGGCTCGAAGTATGTAAATGACCAAAACTTCCAGGATTCCCTCAAAAGGGGTTTGTTTCCTGTCCATTATGTCGGCGGA	1.05694	21.92	7.71101	0.105685	5.84898	0.00388808	7.63803	0.170517	6.96469	0	0
seq_112482	GAAGTTTGTCTATGTCCATATTTCTGGCACATGGAAGCGAATGCAAGGCAGGTTGTGACATGCCGGCAGCCGTGTCTGCCACGCCGCATGCAGCCACGGCTCGAAGTATGTAAATGACCAAAACTTCCAGGATTCCCTCAAAAGGGGTTTGTTTCCTGTCCTATATGTCGGCGGA	0.960195	55.9965	40.9785	0.112292	0.655169	0.001522	0.0628018	0.613457	0.092783	0	0
seq_112484	GAAGTTTGTCTATGTCCATATTTCTGGCACATGGAAGCGAATGCAAGGCAGGTTGTGACATGCCGGCAGCCGTGTCTGCCACGCCGCATGCAGCCACGGCTCGAAGTATGTAAATGACCAAAACTTCCAGGATTCCCTCAAAAGGGGTTTGTTTCCTGTCTAATATGTCGGCGGA	0.282505	9.2849	5.83834	9.32071	5.75427	0.156044	0	1.85944	0	0	0.350769
seq_112488	GAAGTTTGTCTATGTCCATATTTCTGGCACATGGAAGCGAATGCAAGGCAGGTTGTGACATGCCGGCAGCCGTGTCTGCCACGCCGCATGCAGCCACGGCTCGAAGTATGTAAATGACCAAAACTTCCAGGATTCCCTCAAAAGGGGTTTGTTTCCTGTCTTTAATGTCGGCGGA	1.2652	4.40315	10.9056	0.97709	5.69872	1.43234	4.78033	0.444649	5.85216	0.107305	3.0441
seq_112491	GAAGTTTGTCTATGTCCATATTTCTGGCACATGGAAGCGAATGCAAGGCAGGTTGTGACATGCCGGCAGCCGTGTCTGCCACGCCGCATGCAGCCACGGCTCGAAGTATGTAAATGACCAAAACTTCCAGGATTCCCTCAAAAGGGGTTTGTTTCCTGTCCTTAATGTCGGCGGA	2.02526	15.3153	38.7754	0.189076	0.569669	2.52086	0.00379258	7.73412	1.09786	3.44905	1.01182
seq_112496	GAAGTTTGTCTATGTCCATATTTCTGGCACATGGAAGCGAATGCAAGGCAGGTTGTGACATGCCGGCAGCCGTGTCTGCCACGCCGCATGCAGCCACGGCTCGAAGTATGTAAATGACCAAAACTTCCAGGATTCCCTCAAAAGGGGTTTGTTTCCTGTCTATAATGTCGGCGGA	0.923257	5.26463	6.05865	2.35732	15.1228	8.41805	1.61412	2.83988	10.3658	0.233339	0.320223
seq_112499	GAAGTTTGTCTATGTCCATATTTCTGGCACATGGAAGCGAATGCAAGGCAGGTTGTGACATGCCGGCAGCCGTGTCTGCCACGCCGCATGCAGCCACGGCTCGAAGTATGTAAATGACCAAAACTTCCAGGATTCCCTCAAAAGGGGTTTGTTTCCTGTCCATAATGTCGGCGGA	1.13129	52.8378	31.6152	0.220785	1.47601	0.524222	0.0767501	1.32216	0.00644262	0.00178841	0.450023
seq_112505	GAAGTTTGTCTATGTCCATATTTCTGGCACATGGAAGCGAATGCAAGGCAGGTTGTGACATGCCGGCAGCCGTGTCTGCCACGCCGCATGCAGCCACGGCTCGAAGTATGTAAATGACCAAAACTTCCAGGATTCCCTCAAAAGGGGTTTGTTTCCTGTCTTAAATGTCGGCGGA	1.37911	32.3536	61.0272	1.82076	0.719256	0.0605874	0.00481945	1.87045	0	0.914187	0.545747
seq_112509	GAAGTTTGTCTATGTCCATATTTCTGGCACATGGAAGCGAATGCAAGGCAGGTTGTGACATGCCGGCAGCCGTGTCTGCCACGCCGCATGCAGCCACGGCTCGAAGTATGTAAATGACCAAAACTTCCAGGATTCCCTCAAAAGGGGTTTGTTTCCTGTCCTAAATGTCGGCGGA	1.0709	5.55179	51.3333	14.6939	0.733322	18.8359	1.35647	6.78055	0.656023	5.66792	0.0566919
seq_112510	GAAGTTGTCTATGTCCATATTTCTGGCACATGGAAGCGAATGCAAGGCAGGTTGTGACATGCCGGCAGCCGTGTCTGCCACGCCGCATGCAGCCACGGCTCGAAGTATGTAAATGACCAAAACTTCCAGGATTCCCTCAAAAGGGGTTTGTTTCCTGTCCTAAATGTCGGCGGA	1.50571	3.15878	12.3376	2.20016	0.535389	0.161886	0.411223	1.15511	2.73503	0.0299153	1.63368
seq_112517	GAAGTTTGTCTATGTCCATATTTCTGGCACATGGAAGCGAATGCAAGGCAGGTTGTGACATGCCGGCAGCCGTGTCTGCCACGCCGCATGCAGCCACGGCTCGAAGTATGTAAATGACCAAAACTTCCAGGATTCCCTCAAAAGGGGTTTGTTTCCTGTCTTTTATGGCGGCGGA	0.892199	2.48873	12.6681	27.094	1.85021	24.0743	3.74377	2.00248	0.0375166	9.41642	0.340334
seq_112520	GAAGTTTGTCTATGTCCATATTTCTGGCACATGGAAGCGAATGCAAGGCAGGTTGTGACATGCCGGCAGCCGTGTCTGCCACGCCGCATGCAGCCACGGCTCGAAGTATGTAAATGACCAAAACTTCCAGGATTCCCTCAAAAGGGGTTTGTTTCCTGTCCTTTATGGCGGCGGA	1.0212	49.3918	5.50787	0.693489	15.5776	0.372713	1.77553	0.00180179	1.24502	0.210451	7.59285
seq_112524	GAAGTTTGTCTATGTCCATATTTCTGGCACATGGAAGCGAATGCAAGGCAGGTTGTGACATGCCGGCAGCCGTGTCTGCCACGCCGCATGCAGCCACGGCTCGAAGTATGTAAATGACCAAAACTTCCAGGATTCCCTCAAAAGGGGTTTGTTTCCTGTCCATTATGGCGGCGGA	0.728477	31.1092	6.49928	2.2872	12.6878	0.0684901	0.463851	0.00286068	0.0104465	0.054676	4.67671
seq_112531	GAAGTTTGTCTATGTCCATATTTCTGGCACATGGAAGCGAATGCAAGGCAGGTTGTGACATGCCGGCAGCCGTGTCTGCCACGCCGCATGCAGCCACGGCTCGAAGTATGTAAATGACCAAAACTTCCAGGATTCCCTCAAAAGGGGTTTGTTTCCTGTCCTATATGGCGGCGGA	0.51666	77.1508	28.7511	0.095443	1.93431	0.0408731	0.00767234	0.0611355	0.0165303	0.231491	0.13496
seq_112545	GAAGTTTGTCTATGTCCATATTTCTGGCACATGGAAGCGAATGCAAGGCAGGTTGTGACATGCCGGCAGCCGTGTCTGCCACGCCGCATGCAGCCACGGCTCGAAGTATGTAAATGACCAAAACTTCCAGGATTCCCTCAAAAGGGGTTTGTTTCCTGTCTATAATGGCGGCGGA	1.21273	7.65765	3.08441	0.259305	10.6617	6.58874	0.023839	0.76702	0.198111	0.0493603	7.72284
seq_112549	GAATTTGTCTATGTCCATATTTCTGGCACATGGAAGCGAATGCAAGGCAGGTTGTGACATGCCGGCAGCCGTGTCTGCCACGCCGCATGCAGCCACGGCTCGAAGTATGTAAATGACCAAAACTTCCAGGATTCCTCAAAAGGGGTTTGTTTCCTGTCCATAATGGCGGCGGA	1.81031	17.2297	2.86409	0.801924	3.81902	0	0	0	0	0.521025	6.51052
seq_112561	GAAGTTTGTCTATGTCCATATTTCTGGCACATGGAAGCGAATGCAAGGCAGGTTGTGACATGCCGGCAGCCGTGTCTGCCACGCCGCATGCAGCCACGGCTCGAAGTATGTAAATGACCAAAACTTCCAGGATTCCCTCAAAAGGGGTTTGTTTCCTGTCCTAAATGGCGGCGGA	0.726885	49.4875	15.3119	0.780756	4.10519	0.0103331	0.0528232	0.205006	2.15499	0.0992934	0.133746
seq_112563	GAAGTTTGTCTATGTCCATATTTCTGGCACATGGAAGCGAATGCAAGGCAGGTTGTGACATGCCGGCAGCCGTGTCTGCCACGCCGCATGCAGCCACGGCTCGAAGTATGTAAATGACCAAAACTTCCAGGATTCCCTCAAAAGGGGTTTGTTTCCTGTCTAAAATGGCGGCGGA	0.465639	13.9752	5.83834	2.21415	6.32604	0.0548859	0	0	2.26768	0	0.184615
seq_112569	GTCACTTTTTTGTCCCAAACATCCACGTCTTTGGAAGAGCGTTTACTTTCTCAGTATCTGGTTTCTGTGTGCCGTCTTTGTTCCTATCACCGTATGCAGCACGGCTCGAAGTATGTAACTGACCAAAACTTCCAGGATTCCCTCAAAAGGGGTTTGCACGCGGAACATATCGACGGCGGA	1.97317	4.02026	62.1287	0.185218	0.0102889	0	0	4.02879	0.854577	0	0.248085
seq_112570	GAAGTTTGTCTATGTCCATATTTCTGGCACATGGAAGCGAATGCAAGGCAGGTTGTGACATGCCGGCAGCCGTGTCTGCCACGCCGCATGCAGCCACGGCTCGAAGTATGTAAATGACCAAAACTTCCAGGATTCCCTCAAAAGGGGTTTGCACGCGGAACATATCGACGGCGGA	1.2923	41.0641	3.08441	1.82944	5.29632	0	0.0476781	0.125697	0	0.0368188	5.31164
seq_112576	GAAGTTTGTCTATGTCCATATTTCTGGCACATGGAAGCGAATGCAAGGCAGGTTGTGACATGCCGGCAGCCGTGTCTGCCACGCCGCATGCAGCCACGGCTCGAAGTATGTAAATGACCAAAACTTCCAGGATTCCCTCAAAAGGGGTTTGTTTCCTGTCACACATGCACGGCGGA	0.216614	3.15878	10.4649	32.2167	2.08362	0.0809428	8.49473	0	0.00648784	0.179492	0.072097
seq_112583	GCTCATTTTTGAAAAATACGCGTGGTCAAAATCTTGTCATACGCGTATTGGATTGTGTGAATACTTCTACCAAGAAGCAGTGTGACTGAGGCTGCTGAGGTCACACAGCACGGTACGTGCGTCAACTTTTCCCCGCCCCCCGTCAGGTATACTCTCTCTCATCATAAGGCGGA	2.5996	4.02026	12.3376	0	0	0.0211993	0	9.18653	3.01568	17.7462	0.611537
seq_112584	GAAGTTTGTCTATGTCCATATTTCTGGCACATGGAAGCGAATGCAAGGCAGGTTGTGACATGCCGGCAGCCGTGTCTGCCACGCCGCATGCAGCCACGGCTCGAAGTATGTAAATGACCAAAACTTCCAGGATTCCCTCAAAAGGGGTTTGTTTCCTGTCTTAAATTTTCGCGGA	0.980219	49.3918	2.75393	0.663338	0.902678	2.8126	51.7441	0.443239	0	0.00191319	0
seq_112589	GAAGTTTGTCTATGTCCATATTTCTGGCACTTTTATGTTCATTTTATGTTCGTTGTGACATGCCGTTTTATGTTCCTGCCACGTTTTATGTTCCCACGGCTCGAAGTATGTAAATGACCAAAACTTCCAGGATTCCCTTTTTATGTTCTTGTTTCCTGTCTTTTATGTTCGCGGA	2.46032	10.7207	5.50787	0	0	0.659828	0.293697	2.74766	0.234211	4.47768	0.645783
seq_112590	GAAGTTTGTCTATGTCCATATTTCTGGCACATGGAAGCGAATGCAAGGCAGGTTGTGACATGCCGCAGCCGTGTCTGCCACGCCGCATGCAGCCACGGCTCGAAGTATGTAAATGACCAAAACTTCCAGGATTCCCTCAAAAGGGGTTTGTTTCCTGTCCTTTATGTTCGCGGA	0.709078	5.36035	6.60944	0.370435	0.977901	3.164	0.122374	0	0	0	0
seq_112595	GAAGTTTGTCTATGTCCATATTTCTGGCACATGGAAGCGAATGCAAGGCAGGTTGTGACATGCCGGCAGCCGTGTCTGCCACGCCGCATGCAGCCACGGCTCGAAGTATGTAAATGACCAAAACTTCCAGGATTCCCTCAAAAGGGGTTTGTTTCCTGTCCATTATGTTCGCGGA	0.532164	10.0507	11.5665	10.4874	2.02028	3.90067	0.0889991	0.451579	0.252408	0.357274	1.16483
seq_112603	GAAGTTTGTCTATGTCCATATTTCTGGCACATGGAAGCGAATGCAAGGCAGGTTGTGACATGCCGGCAGCCGTGTCTGCCACGCCGCATGCAGCCACGGCTCGAAGTATGTAAATGACCAAAACTTCCAGGATTCCCTCAAAAGGGGTTTGTTTCCTGTCCAATATGTTCGCGGA	1.16675	51.8806	84.1602	0.617164	0.360362	0.777021	0.00349473	0	0.024202	0.313283	0.368843
seq_112610	GAAGTTTGTCTATGTCCATATTTCTGGCACATGGAAGCGATTGCAAGGCAGGTTGTGACATGCCGGCAGCCGTGTCTGCCACGCCGCTTGCACCACGGCTCGAAGTTTGTAAATGACCAAAACTTCCAGGATTCCCTCAAAAGGGGTTTGTTTCCTGTCTATAATGTTCGCGGA	1.90541	2.87162	35.5808	0.17287	0.473097	0	0	11.8694	1.03805	0	0.00908786
seq_112612	GAAGTTTGTCTATGTCCATATTTCTGGCACATGGAAGCGAATGCAAGGCAGGTTGTGACATGCCGGCAGCCGTGTCTGCCACGCCGCATGCAGCCACGGCTCGAAGTATGTAAATGACCAAAACTTCCAGGATTCCCTCAAAAGGGGTTTGTTTCCTGTCCATAATGTTCGCGGA	0.851512	13.9752	17.515	0.396653	2.5588	2.7321	2.38031	0.222878	0.0116291	0.24342	0.44923
seq_112616	GAAGTTTGTCTATGTCCATATTTCTGGCACATGGAAGCGAATGCAAGGCAGGTTGTGACATGCCGGCAGCCGTGTCTGCCACGCCGCATGCAGCCACGGCTCGAAGTATGTAAATGACCAAAACTTCCAGGATTCCCTCAAAAGGGGTTTGTTTCCTGTCTTAAATGTTCGCGGA	0.769966	38.3839	18.2861	1.97442	4.49785	2.53345	0.687598	1.52094	0.282182	0.0590846	0.848784
seq_112626	GAAGTTTGTCTATGTCCATATTTCTGGCACATGGAAGCGAATGCAAGGCAGGTTGTGACATGCCGGCAGCCGTGTCTGCCACGCCGCATGCAGCCACGGCTCGAAGTATGTAAATGACCAAAACTTCCAGGATTCCCTCAAAAGGGGTTTGTTTCCTGTCTAAAATGTTCGCGGA	1.04873	77.2465	19.8283	0.305253	4.16951	0.0871614	3.96417	0.531105	0.0719068	0.418369	1.79384
seq_112629	GAAGTTTGTCTATGTCCATATTTCTGGCACATGGAAGCGAATGCAAGGCAGGTTGTGACATGCCGGCAGCCGTGTCTGCCACGCCGCATGCAGCCACGGCTCGAAGTATGTAAATGACCAAAACTTCCAGGATTCCCTCAAAAGGGGTTTGTTTCCTGTCCAAAATGTTCGCGGA	0.696658	6.41328	6.38913	11.7913	6.20313	0	8.76948	0.0138764	1.10517	0.0442032	3.61018
seq_112632	GAAGTTTGTCTATGTCCATATTTCTGGCACATGGAAGCGAATGCAAGGCAGGTTGTGACATGCCGGCAGCCGGTCTGCCACGCCGCATGCAGCCACGGCTCGAAGTATGTAAATGACCAAAACTTCCAGGATTCCCTCAAAAGGGGTTTGTTTCCTGTCCAAAATGTTCGCGGA	1.20978	60.2082	15.3119	0.00274833	3.48361	0.2916	0.268918	0.00295619	2.10178	0.0847521	1.40786
seq_112640	GAAGTTTGTCTATGTCCTTTTCCATTCCACATTTTGTGTTCTGCAAGGCAGGTTGTGACATGCCGGCAGCCGTGTCTGTTTTATGTTCTTTTTGAGTTCCTTTTTCGATTCAAATGACCAAAACTTCCAGGATTCCCTCAAAAGGGTTTTGACTTCTGTCTTTTCTATTCGCGGA	1.57501	5.45607	8.48212	1.47091	0	4.07696	11.8848	2.78916	0.0560313	3.91418	3.30389
seq_112642	GAAGTTTGTCTATGTCCATATTTCTGGCACTTTTTAGTTCATTTTAGGTTCGTTGTGACATGCCGTTTTTGATTCCTGCCACGTTTTCAATTCCCACGGCTCGAAGTATTAAATGACCAAAACTTCCAGGATTCCCTTTTTTTATTCTTGTTTCCTGTCTTTTCAATTCGCGGA	1.07759	36.2781	24.4549	0	0	4.39312	0.0841883	0.0318902	0.161027	0	0.0881495
seq_112643	GAAGTTTGTCTATGTCCATATTTCTGGCACATGGAAGCGAATGCAAGGCAGGTTGTGACATGCCGGCAGCCGTGTCTGCCACGCCGCATGCAGCCACGGCTCGAAGTATGTAAATGACCAAAACTTCCAGGATTCCCTTTTTTTATTCTTGTTTCCTGTCTTTTCAATTCGCGGA	1.28027	34.7466	3.30472	0	0.0214923	0.0294337	34.2647	0.345764	3.38989	0.0299153	4.01168
seq_112647	GAAGTTTGTCTATGTCCATATTTCTGGCACATGGAAGCGAATGCAAGGCAGGTTGTGACATGCCGGCAGCCGTGTCTGCCACGCCGCATGCAGCCACGGCTCGAAGTATGTAAATGACCAAAACTTCCAGGATTCCCTCAAAAGGGGTTTGTTTCCTGTCTTTTATGGTCGCGGA	0.895843	6.9876	2.97425	0.461776	13.2536	20.076	40.9149	4.01181	0.456551	0.0405701	0.434871
seq_112652	GAAGTTTGTCTATGTCCATATTTCTGGCACATGGAAGCGAATGCAAGGCAGGTGTGACATGCCGGCAGCCGTGTCTGCCACCCGCATGCAGCCACGGCTCGAAGTTGTAAATGACCAAAACTTCCAGGATTCCCTCAAAAGGGGTTTGTTTCCTGTCCTTTATGGTCGCGGA	0.943036	25.366	4.95708	0	0.616114	0.839972	9.35974	0	0	0	0
seq_112659	GAAGTTTGTCTATGTCCAATGTTCTGGCACATGGAAGCGAATGCAAATGAGGTTGTGACATGCCGGCAGCCATGTCTGCCACGCCGCATGATGCCACGGCTCGAAGTATGTAAATACCAAAACTTCCAGGATTCCCTCAAAAGGGGTTTGTTTCCTGTCTTATATGGTCGCGGA	0.923308	7.37048	83.3891	0.55004	0.0153314	6.02446	0.782122	0	0	0	0
seq_112661	GAAGTTTGTCTATGTCCATATTTCTGGCACATGGAAGCGAATGCAAGGCAGGTTGTGACATGCCGGCAGCCGTGTCTGCCACGCCGCATGCAGCCACGGCTCGAAGTATGTAAATGACCAAAACTTCCAGGATTCCCTCAAAAGGGGTTTGTTTCCTGTCTTATATGGTCGCGGA	0.913022	4.21171	19.3877	1.45368	0.718039	12.6068	0.0455109	0.14791	0.00700391	0.336547	0.00555943
seq_112664	GAAGTTTGTCTATGTCCATATTTCTGGCACATGGAAGCGAATGCAAGGCAGGTTGTGACATGCCGGCAGCCGTGTCTGCCACGCCGCATGCAGCCACGGCTCGAAGTATGTAAATGACCAAAACTTCCAGGATTCCCTCAAAAGGGGTTTGTTTCCTGTCTAATATGGTCGCGGA	0.583753	49.5833	11.7868	0.822634	1.3257	0	0.0124765	0.0215379	0	0.44024	0.0640114
seq_112665	GAAGTTTGTCTATGTCCATATTTCTGGCACATGGAAGCGAATGCAAGGCAGGTTGTGACATGCCGGCAGCCGTGTCTGCCACGCCGCATGCAGCCACGGCTCGAAGTATGTAAATGACCAAAACTTCCAGGATTCCCTCAAAAGGGGTTGTTTCCTGTCTAATATGGTCGCGGA	0.556247	44.5101	82.5079	1.35508	0.129987	0.957388	0.0516884	0.221933	0	0.0106151	0.0130635
seq_112678	GAAGTTTGTCTATGTCCATATTTCTGGCACATGGAAGCGAATGCAAGGCAGGTTGTGACATGCCGGCAGCCGTGTCTGCCACGCCGCATGCAGCCACGGCTCGAAGTATGTAAATGACCAAAACTTCCAGGATTCCCTCAAAAGGGGTTTGTTTCCTGTCTTAAATGGTCGCGGA	1.5131	33.3108	2.97425	3.34811	27.2714	1.48907	25.785	0.99384	21.0698	1.92618	31.4194
seq_112685	GAAGTTTGTCTATGTCCATATTTCTGGCACATGGAAGCGAATGCAAGGCAGGTTGTGACATGCCGGCAGCCGTGTCTGCCACGTTTAATGGCGCCACGGCTCGAAGTATGTAAATGACCAAAACTTCCAGGATTCCCTCAAAAGGGGTTTGTTTCCTGTCTAAAATGGTCGCGGA	0.639274	100.219	19.7182	0.304627	3.04014	0.0493233	0	0.0896866	0	0.00471445	0.841803
seq_112689	GAAGTTTGTCTATGTCCATATTTCTGGCACATGGAAGCGAATGCAAGGCAGGTTGTGACATGCCGGCAGCCGTGTCTGCCACGCCGCATGCAGCCACGGCTCGAAGTATGTAAATGACCAAAACTTCCAGGATTCCCTCAAAAGGGGTTTGTTTCCTGTCCAAAATGGTCGCGGA	0.926784	4.11598	2.86409	33.0262	19.2935	20.2922	1.28364	10.0972	13.2988	1.85962	8.6556
seq_112693	GAAGTTTGTCTATGTCCATATTTCTGGCACATGGAAGCGAATGCAAGGCAGGTTGTGACATGCCGGCAGCCGTGTCTGCCACGCCGCATGCAGCCACGGCTCGAAGTATGTAAATGACCAAAACTTCCAGGATTCCCTCAAAAGGGGTTTGTTTCCTGTCCTGAATAGTCGCGGA	1.13426	18.4741	10.4649	0.156747	2.23294	1.19485	15.5421	0	0.999127	0.0306903	2.16291
seq_112695	GAAGTTTGTCTATGTCCATATTTCTGGCACATGGAAGCGAATGCAAGGCAGGTTGTGACATGCCGGCAGCCGTGTCTGCCACGCCGCATGCAGCCACGGCTCGAAGTATGTAAATGACCAATTTTCAACTCAATGTTCCTTGGGAAAACAGCCACTGGGTTCCACCAGTCGCGGA	2.44519	5.45607	3.74535	0.0909841	1.27058	0	1.47241	0.244664	0.48945	6.2523	4.17284
seq_112696	GAAGTTTGTCTATGTCCATATTTCTGGCACATGGAAGCGAATGCAAGGCAGGTTGTGACATGCCGGCAGCCGTGTCTGCCACGCCGCATGCAGCCACGGCTCGAAGTATGTAAATGACCAAAACTTCCAGGATTCCCTCAAAAGGGGTTTGTTTCCTGTCACACATGCTCGCGGA	0.767118	4.69031	10.1345	7.69094	4.0999	15.3362	1.39303	0.986643	0.00669939	0.523823	1.23371
seq_112698	GAAGTTTGTCTATGTCCATATTTCTGGCACATGGAAGCGAATGCAAGGCAGGTTGTGACATGCCGGCAGCCGTGTCTGCCACGCCGCATGCAGCCACGGCTCGAAGTATGTAAATGACCAAAACTTCCAGGATTCCCTCAAAAGGGGTTTGTTTCCTGTCCGATTTGATCGCGGA	1.3364	48.2432	8.59227	0.0428745	7.54711	0.040632	0.496341	0.590299	4.65419	0.0117524	4.102
seq_112701	GAAGTTTGTCTATGTCCATATTTCTGGCACATGGAAGCGAATGCAAGGCAGGTTGTGACATGCCGGCAGCCGTGTCTGCCACGCCGCATGCAGCCACGGCTCGAAGTATGTAAATGACCAAAACTTCCAGGATTCCCTCAAAAGGGGTTTGTTTCCTGTCACACATCGCGGA	0.92702	5.55179	25.0057	28.4788	1.744	16.1034	4.61952	9.6659	0.287808	5.97429	1.6595
seq_112708	GAAGTTTGTCTATGTCCATATTTCTGGCACATGGAGCGAATGCAAGGCAGGTTGTGACATGCCGGCAGCCGTGTCTGCACGCCGCATGCAATGACGGCTCGAAGTATGTAAATGACCAAAACTTCCAGGATTCCCTCAAAAGGGGTTTGTTTCCTGTCACACATATGCGCGGA	0.8923	3.06306	11.4564	22.1219	4.01741	18.3639	5.38487	1.59796	0	8.73059	0.282248
seq_112710	GAAGTTTGTCTATGTCCATATTTCTGGCACATGGAAGCGAATGCAAGGCAGGTTGTGACATGCCGGCAGCCGTGTCTGCCACGCCGCATGCAATGACGGCTCGAAGTATGTAAATGACCAAAACTTCCAGGATTCCCTCAAAAGGGGTTTGTTTCCTGTCACACATATGCGCGGA	0.762105	7.08332	12.9986	6.12053	4.68278	2.31015	0.101821	0.26384	0.198484	0.480262	2.68662
seq_112714	GAAGTTTGTCTATGTCCATATTTCTGGCACATGGAAGCGAATGCAAGGCAGGTTGTGACATGCCGGCAGCCGTGTCTGCCACGCCGCATGCAGCCACGGCTCGAAGTATGTAAATGACCAAAACTTCCAGGATTCCCTCAAAAGGGGTTTGTTTCCTGTCACACATATGCGCGGA	1.1523	2.58446	11.6767	7.01083	5.91242	48.2119	1.83875	20.0062	3.82599	0.438758	0.812306
seq_112719	GAAGTTTGTCTATGTCCATATTTCTGGCACATGGAAGCGAATGCAAGGCAGGTTGTGACATGCCGGCAGCCGTGTCTGCCACGCCGCATGCAGCCACGGCTCGAAGTATGTAAATGACCAAAACTTCCAGGATTCCCTCAAAAGGGGTTTGTTTCCTGTCACACACATGCGCGGA	0.882249	54.5607	22.0315	0.820374	3.7848	0.293666	0.00333747	0.701369	0	0.4555	1.07631
seq_112725	GAAGTTTGTCTATGTCCATATTTCTGGCACATGGAAGCGAATGCAAGGCAGGTTGTGACATGCCGGCAGCCGTGTCTGCCACGCCGCATGCAGCCACGGCTCGAAGTATGTAAATGACCAAAACTTCCAGGATTCCCTCAAAAGGGGTTTGTTTCCTGTCACAAAATGGCGCGGA	0.789701	54.5607	14.1001	1.25103	2.12069	0.0171826	1.81996	0.0375151	0.144456	0.540365	0.389855
seq_112729	GAAGTTTGTCTATGTCCATATTTCTGGCACATGGAAGCGAATCAAAGTAGCGTTGTGACATCAAAGTAGCGGTGTCTGCCAAATTAGCGGCAGCCACGGCTCGAAGTATGTAACAAATAAGCGCTTCCAGGATTCCCTCAAAAGGGGTCAAACAAGCGTCACAAATCGGCGCGGA	0.787316	5.74323	96.4978	7.49103	0.561598	18.5197	0.646158	0.63531	0.232888	0.0658137	0.481411
seq_112731	GAAGTTTGTCATGCAAGGCAGTTTCCTGTCACGCCGCATGGGTTGTGACATGCCGGCAGCAAACTTCCAGCGTGTCTGCCATGGAAGCGATTTCTGGCACAAAGGGGTTTGATTCCCTCATCGAAGTATGTAAATGACCAACACATGCATATGTCCATACAGCCACGGCGCGGA	0.412163	7.56193	6.93991	5.77692	6.85708	0	6.15577	0.494282	0	0	0.310622
seq_112736	GAAGTTTGTCTATGTCCATATTTCTGGCACATGGAAGCGAATGCAAGGCAGGTTGTGACATGCCGGCAGCCGTGTCTGCCACGCCGCATGCAGCCACGGCTCGAAGTATGTAAATGACCAAAACTTCCAGGATTCCCTCAAAAGGGGTTTGTTTCCTGTCAAAATGGCGCGCGGA	1.18561	14.0709	20.4893	5.42717	1.62926	0.0666264	1.41035	6.94445	1.67341	0.0470098	0.846946
seq_112740	GAAGTTTGTCTATGTCCATATTTCTGGCACATGGAAGCGAATGCAAGGCAGGTTGTGACATGCCGGCAGCCGTGTCTGCCACGCCGCATGCAGCCACGGCTCGAAGTATGTAAATGACCAAAACTTCCAGGATTCCCTCAAAAGGGGTTTGTTTCCTGTCACACATTAGCGCGGA	0.406146	7.17904	45.2747	9.32345	0.415728	0.0237432	0.110437	1.0165	0.0134966	0.592323	0.269017
seq_112750	GAAGTTTGTCTATGTCCATATTTCTGGCACATGGAAGCGAATGCAAGGCAGGTTGTGCTATGCCGGCAGCCGTGTCTGCCACGCCGCATGCAGCCACGGCTCGAAGTATGTAAATGGCGAAAACTTCCAGGATTCCCTCAAAAGGGGTTTGTTTCCTGTCACACATGAGCGCGGA	0.993654	6.0304	6.7196	0.150918	0	0.847972	22.7823	0	0	0	0
seq_112752	GAAGTTTGTCTATGTCCATATTTGATCTTGGCAACAGGTGATGGCAAGGAGTGCGCAACATGCCGGCAGCCGTGTCTGCCACGCCGCATGCAGCCACGGCTCGAAGTATGTAACTGACCAAAACTTCCAGGATTCCCTCAAAAGGGGTTTGTTTCCTGTCAAGGTAAAGCGCGGA	0.906715	3.44594	3.19456	0	0.667003	2.07753	0.713527	0	0	0.164534	0
seq_112754	GAAGTTTGTCTATGTCCATATTTCTGGCACATGGAAGCGAATGCAAGGCAGGTTGTGACATGCCGGCAGCCGTGTCTGCCACGCCGCATGCAGCCACGGCTCGAAGTATGTAAATGACCAAAACTTCCAGGATTCCCTCAAAAGGGGTTTGTTTCCTGTCAAGGTAAAGCGCGGA	1.13199	11.295	17.1845	1.465	3.90995	3.76521	2.84968	0.102427	0.0158037	1.02904	2.64059
seq_112757	GAAGTTTGTCTATGTCCATATTTCTGGCACATGGAAGCGAATGCAAGGCAGGTTGTGACATGCCGGCAGCCGTGTCTGCCACGCCGCATGCAGCCACGGCTCGAAGTATGTAAATGACCAAAACTTCCAGGATTCCCTCAAAAGGGGTTTGTTTCCTGTCTTTTATGTCCGCGGA	1.23374	6.22184	18.0658	0.452121	4.42296	2.60262	1.27394	0.257461	0.127779	0.0759389	3.67519
seq_112777	GAAGTTTGTCTATGTCCATATTTCTGGCACATGGAAGCGAATGCAAGGCAGGTTGTGACATGCCGGCAGCCGTGTCTGCCACGCCGCATGCAGCCACGGCTCGAAGTATGTAAATGACCAAAACTTCCAGGATTCCCTCAAAAGGGGTTTGTTTCCTGTCCTATATGTCCGCGGA	1.25102	48.7218	5.61803	0.259814	10.8726	3.13292	0.654405	0.615552	14.478	0.661369	1.38135
seq_112793	GAAGTTTGTCTATGTCCATATTTCTGGCACATGGAAGCGAATGCAAGGCAGGTTGTGACATGCCGGCAGCCGTGTCTGCCACGCCGCATGCAGCCACGGCTCGAAGTATGTAAATGACCAAAACTTCCAGGATTCCCTCAAAAGGGGTTTGTTTCCTGTCTATAATGTCCGCGGA	1.04601	16.6554	3.63519	1.99694	18.7179	9.43588	5.56244	2.3243	2.82024	0.00567359	8.92474
seq_112794	GAAGTTTGTCTATGTCCATATTTCTGGCACATGGAAGCAATGCAAGGCAGGTTGTGACATGCCGGCAGCCGTGTCTGCCACGCCGCATGCAGCCACGGCTCGAAGTATGTAAATGACCAAAACTTCCAGGATTCCCTCAAAAGGGGTTTGTTTCCTGTCTATAATGTCCGCGGA	0.522023	2.39301	24.4549	26.6911	0.214923	14.887	0.914045	3.23543	0	0.315906	0.374635
seq_112795	GAAGTTTGTCTATGTCCATATTTCTGGCACATGGAAGCGAATGCAAGGCAGGTTGTGACATGCCGGCAGCCGTGTCTGCCACGCCGCATGCAGCCACGGCTCGAAGTATGTAAATGACCAAAACTTCCAGGATTCCCTCAAAAGGGGTTTGTTTCCTGTCCATAATGTCCGCGGA	0.352095	11.1036	19.3877	6.16966	1.24191	0.0844317	0.413391	0.0240445	0.294164	0.204249	0.461433
seq_112798	GAAGTTTGTCTATGTCCATATTTCTGGCACATGGAAGCGAATGCAAGGCAGGTTGTGACATGCCGGCAGCCGTGTCTGCCACGCCGCATGCAGCCACGGCTCGAAGTATGTAAATGACCAAAACTTCCAGGATTCCCTCAAAAGGGGTTTGTTTCCTGTCTTAAATGTCCGCGGA	1.05598	18.7612	3.19456	1.93597	5.40273	2.79831	7.38846	0.0521782	0.0637598	1.59162	2.63172
seq_112800	GAAGTTTGTCTATGTCCATATTTCTGGCACTGGAAGCGAATGCAAGGCAGGTTGTGACATGCCGGCAGCCGTGTCTGCCACGCCGCATGCAGCCACGGCTCGAAGTATGTAAATGACCAAAACTTCCAGGATTCCCTCAAAAGGGGTTTGTTTCCTGTCCTAAATGTCCGCGGA	1.15343	4.11598	26.8784	0.0201011	0.17969	5.28011	3.03108	0	0	0.39029	0.425069
seq_112806	GAAGTTTGTCTATGTCCATATTTCTGGCACATGGAAGCGAATGCAAGGCAGGTTGTGACATGCCGGCAGCCGTGTCTGCCACGCCGCATGCAGCCACGGCTCGAAGTATGTAAATGACCAAAACTTCCAGGATTCCCTCAAAAGGGGTTTGTTTCCTGTCCAAAATGTCCGCGGA	0.948735	4.21171	37.8941	17.4638	0.744109	0.0202357	0	12.8893	0.0215004	1.34619	0.457942
seq_112811	CCTGTTTTTACACTGTCTCAAAGTGACTTTTCCGCTCGGTTCACCGCCGAATTCTCCGCCAGCGTCTGCACGCAGGAACGAACTCGGTACTGCGCACCCAGTGGTGCCGTTCTTGCTACTCTTTGTGTTTCCTAGTGGCTGGTGCGCCACGAGCGTTGTGTTTTTCTTTTCTCCGCGGA	2.0119	18.4741	49.9013	0	0	0	0	0.843012	0.951048	0	0.0215996
seq_112820	GAAGTTTGTCTTTGTCCATATTTCTGGCACTTGGAAGCGATTGCAAGGCAGGTTGTGACTTGCCGGCAGCCGTGTCTGCCACGCCGCATGCAGCCACGGCTCGAAGTTTGTAATTGACCAAAACTTCCAGGATTCCCTCAAAAGGGGTTTGTTTCCTGTCACACTTGCCGCGGA	1.17164	53.2206	2.86409	0	4.81098	0	23.4393	0.207348	11.1179	0.00177555	0.150532
seq_112841	GAAGTTTGTCTATGTCCTATTTCTGGCACCGTGAAGCGACGTCAAGGCAGGTTGTGACCGTCCGGCAGCCGTGTCTGCCACGCCGCCGTCAGCCACGGCTCGAAGTATGTAAATGACCAAAACTTCCAGGATTCCCTCAAAAGGGGTTTGTTTCCTGTCACACATGCCGCGGA	0.780458	3.06306	27.0987	0.324131	0.167745	1.14079	0.607799	0	0	0	0
seq_112846	GAAGTTTGTCTATGTCCATATTTCTGTATATGGTGGCGAATGCAAGGCAGGTTGTGACATGCCGGCAGCCGTGTCTGCCACGCCGCATGCAGCCACGGCTCGAAGTATGTAAATGACCAAAACTTCCAGGATTCCCTCAAAAGGGGTTTGTTTCCTGTCACACATGCCGCGGA	1.08767	48.3389	3.74535	1.59006	2.99628	0.805741	30.901	0.254062	8.24814	0.00586458	0
seq_112851	GAAGTTTGTCTATGTCCATATTTCTGGCACATGGAAGCGAATGCAAGGCAGGTTGTGACATGCCGGCAGCCGTGTCTGCCACGCCGCATGCAGCCACGGCTAAGCCCGATGTGCGCAAAAAACTTCCAGGATTCCCTCAAAAGGGGTTTGTTTCCTGTCACACATGCCGCGGA	1.60043	45.4673	21.9213	0.212903	0.524888	0.101221	0	0.162457	0.0650414	0.733649	0.0885039
seq_112867	GAAGTTTGTCTATGTCCATATTTCTGGCACATGGAAGCGAAAGGCATGCAGGTTGTGACATGCCGGCAGCCGTGTCTGCCACGCCGCATGCAGCCACGGCTCGAAGTATGTAAATGACCAAAACTTCCAGGATTCCCTCAAAAGGGGTTTGTTTCTGTCCATTATGGCCGCGGA	0.360544	13.4966	5.61803	0.0980822	2.22509	0	0	0.112094	0.398811	0	0
seq_112870	GAAGTTTGTCTATGTCCATATTTCTGGCACATGGAAGCGAATGCAAGGCAGGTTGTGACTTGCCGGCAGCCGTGTCTGCCACGCCGCATGCAGCCACGGCTCGAAGTATGTAAATGACCAAAACTTCCAGGATTCCCTCAAAAGGGGTTTGTTTCCTGTCCATTATGGCCGCGGA	1.62166	54.2736	3.08441	0.361289	5.98715	0	1.71641	0.081986	9.70742	0	5.55625
seq_112871	GAAGTTTGTCTATGTCCATATTTCTGGCACATGGAAGCGAATGCAAGGCAGGTTGTGACATGCCGGCAGCCGTGTCTGCCACGCCGCATGCAGCCACGGCTCGAAGTATGTAAATGACCAAAACTTCCAGGATTCCCTCAAAAGGGGTTTGTTTCCTGTCCATTATGGCCGCGGA	0.972583	7.84909	258.98	0.642991	0.653546	0.814363	0.157859	0.0113381	0.0194	0.589915	0.00332951
seq_112873	GAAGTTTGTCTATGTCCATATTTCTGGCACATGGAAGCGAATGCAAGGCAGGTTGTGACATGCCGGCAGCCGTGTCTGCCACGCCGCATGCAGCCACGGCTCGAAGTATGTAAATGACCAAAACTTCCAGGATTCCCTCAAAAGGGGTTTGTTTCCTGTCTTATATGGCCGCGGA	1.18994	17.4211	107.293	1.50549	0.13372	3.19946	1.02728	0.0306502	0.00379678	1.22045	0.2853
seq_112884	GAAGTTTGTCTATGTCCATATTTCTGGCACATGGAAGCGAATGCAAGGCAGGTTGTGACATGCCGGCAGCCGTGTCTGCCACGCCGCATGCAGCCACGGCTCGAAGTATGTAAATGACCAAAACTTCCAGGATTCCCTCAAAAGGGGTTTGTTTCCTGTCCAATATGGCCGCGGA	0.457356	54.2736	3.96566	0.286592	10.5133	0.794581	3.93079	0.144295	0.0342414	0.0104466	0.815383
seq_112885	GAAGTTTGTCTATGTCCATATTTCTGGCACATGGAAGCGAATGCATTTTATGTTCTGACATGCCGGCAGCCGTGTCTGCCACGCCGCATGCAGCCACGGCTCGAAGTATGTAAATGACCAAAACTTCCAGGATTCCCTCAAAAGGGGTTTGTTTCCTGTCCAATATGGCCGCGGA	1.7548	2.68018	99.1416	0.895219	0.416235	0	0	1.72663	0.263658	1.26926	0.186995
seq_112890	GAAGTTTGTCTATGTCCATATTTCTGGCACATGGAAGCGAATGCAAGGCAGGTTGTGACATGCCGGCAGCCGTGTCTCCACGCCGCATGCAGCCACGGCTCGAAGTATGTAAATGACCAAAACTTCCAGGATTCCCTCAAAAGGGGTTTGTTTCCTGTCTTTAATGGCCGCGGA	0.733321	3.06306	218.662	4.07865	0.0230623	11.2131	0.0659086	0	0	0	0
seq_112893	GAAGTTTGTCTATGTCCATATTCTGGCACATGGAAGCGAATGCAAGGCAGGTTGTGACATGCCGGCAGCCGTGTCTGCCACGCCGCATGCAGCCACGGCTCGAAGTATGTAAATGACCAAAACTTCCAGGATTCCCTCAAAAGGGGTTTGTTTCCTGTCTTTAATGGCCGCGGA	1.12376	5.55179	34.0386	0.0298051	0.00417327	0.921073	0.401792	0.112208	0.0139625	0.0170208	0.0316654
seq_112895	GAAGTTTGTCTATGTCCATATTTCTGGCACATGGAAGCGAATGCAAGGCAGGTTGTGACATGCCGGCAGCCGTGTCTGCCACGCCGCATGCAGCCACGGCTCGAAGTATGTAAATGACCAAAACTTCCAGGATTCCCTCAAAAGGGGTTTGTTTCCTGTCCTTAATGGCCGCGGA	1.2071	5.45607	6.82976	5.09511	8.34041	5.71712	20.1432	6.32863	18.8184	0.84865	0.0631264
seq_112897	GAAGTTTGTCTATGTCCATATTTCTGGCACATGGAAGCGAATGCAAGGCAGGTTGTGACATGCCGGCAGCCGTGTCTGCCACGCCGCATGCAGCCACGGCTCGAAGTATGTAAATGACCAAAACTTCCAGGATTCCCTCAAAAGGGGTTTGTTTCCTGTCTATAATGGCCGCGGA	1.69104	11.0079	4.07582	2.73585	5.28014	0.224528	1.04634	3.17722	9.26182	0.0515064	8.03924
seq_112904	GAAGTTTGTCTATGTCCATATTTCTGGCACATGGAAGCGAATGCAAGGCAGGTTGTGACATGCCGGCAGCCGTGTCTGCCACGCCGCATGCAGCCACGGCTCGAAGTATGTAAATGACCAAAACTTCCAGGATTCCCTCAAAAGGGGTTTGTTTCCTGTCTTAAATGGCCGCGGA	1.19557	66.7172	145.187	0.465037	0.680971	0.231215	0.0374769	0.529554	0.443319	0.20254	0.152188
seq_112907	GAAGTTTGTCTATGTCCATATTTCTGGCACATGGAAGCGAATGCAAGGCAGGTTGTGACATGCCGGCAGCCGTGTCTGCCACGCCGCATGCAGCCACGGCTCGAAGTATGTAAATGACCAAAACTTCCAGGATTCCCTCAAAAGGGGTTTGTTTCCTGTCCTAAATGGCCGCGGA	1.21924	70.0675	38.5551	0.194833	2.83883	0.158126	0.61028	0.0838273	0.0281757	1.32302	0.799541
seq_112912	GAAGTTTGTCTATGTCCATATTTCTGGCACATGGAAGCGAATGCAAGGCAGGTTGTGACATGCCGGCAGCCGTGTCTGCCACGCCGCATGCAGCCACGGCTCGAAGTATGTAAATGACCAAAACTTCCAGGATTCCCTCAAAAGGGGTTTGTTTCCTGTCTAAAATGGCCGCGGA	0.803699	129.989	8.59227	0.483094	7.52232	0	1.18095	0.0780473	0	0.0341669	2.74721
seq_112914	GAAGTTTGTCTATGTCCATATTTCTGGCACATGGAAGCGATGCAAGGCAGGTTGTGACATGCCGGCAGCCGTGTCTGCCACGCCGCATGCAGCCACGGCTCGAAGTATGTAAATGACCAAAACTTCCAGGATTCCCTCAAAAGGGGTTTGTTTCCTGTCCAAAATGGCCGCGGA	0.776988	14.8367	8.15164	2.28077	1.55093	0.930581	2.76919	0	0	0.968098	0
seq_112920	GAAGTTTGTCTATGTCCATATTTCTGGCACATGGAAGCGAATGCAAGGCAGGTTGTGACATGCCGGCAGCCGTGTCTGCCACCTGGCATGCAGCCACGCAACGAAGTATGTAAATGACCAAAACTTCCAGGATTCCCTCAAAAGGGGTTTGTTTCCTGACACATAAACCCGCGGA	1.09893	45.6587	105.751	1.54749	0.240445	0.00373321	0.0201639	0.0058473	0.256168	0.637441	0.273153
seq_112926	GAAGTTTGTCTACATGGTTATATTATGATGATGGAAGCGAATGATTCATGTATTGTGACATGATGCATGCGGTGTCTGCCACGCCGCATGCAGCCACTGTGATGACGATGTAAATGACCAAAACTTCCAATTGATGTGGACGGCATGGTTGTTTCCTGTGATTATGAACCGCGGA	1.06502	6.22184	14.6509	9.29508	4.50369	1.12324	0.612287	0.972632	3.74441	4.11589	1.25802
seq_112930	GAAGTTTGTCTATGTCCATATTTCTGGCACATGGAAGCGAATGCAAGGCAGGTTGTGACATGCCGGCAGCCGTGTCTGCCACGCCGCATGCAGCCACGGCTCGAAGTATGTAAATGACCAAAACTTCCAGGATTCCCTCAAAAGGGGTTTGTTCCTGTCATAGATGTACGCGGA	0.886677	5.83895	7.82117	15.3316	2.74254	32.1409	20.006	0.259103	0	2.36282	2.28767
seq_112937	GAAGTTTGTCTATGTCCATATTTCTGGCACATGGAAGCGAATGCAAGGCAGGTTGTGACATCACAGGCGCAGGTGCGCCTGTGCACGCCCGCCATGCCGCTCGAAGTATGTAAATGACCAAAACTTCCAGATTCCCTCAAAAGGGGTTTGTTTCCTGTCACACATACGCGGA	0.902302	8.51913	3.63519	3.05921	10.922	2.25094	7.6256	0.731242	0.0373542	0.0221844	5.1295
seq_112947	GAAGTTTGTCTATGTCCATATTTCTGGCACATGGAAGCGAATGCAAGGCAGGTTGTGACATGCCGGCAGCCGTGTCTGCCACGCCGCATGCAGCCACGGCTCGAAGTATGTAAATGACCAAAACTTCCAGGATTCCCTCAAAAGGGGTTTGTTTCCTGTCACACAAATACGCGGA	1.14284	24.6002	19.8283	2.59641	5.52353	1.69759	0.789867	2.65893	3.01324	2.25482	0.315281
seq_112949	GAAGTTTGTCTATGTCCATATTTCTGGCACATGGAAGCGAATGCAAGGCAGGTTGTGACATGCCGGCAGCCGTGTCTGCCACGTTTAATGGTGCCACGGCTCGAAGTATGTAAATGACCAAAACTTCCAGGATTCCCTCAAAAGGGGTTTGTTTCCTGTCACACATTGACGCGGA	1.54635	7.65765	8.92275	0.140457	1.65571	1.26878	2.52164	0.0929721	0.0684827	2.82587	0.45903
seq_112955	GAAGTTTGTCTATGTCCATATTGTGGGCACATGGAAGCGAATGCAAGGCAGGTTGTGACATGCCGGCAGCCGTGTCTGCCACGCCGCATGTGGCCACGGCTCGAAGTATGTAAATGACCAAAACTTCCAGGATGTGCTCATGAGGGGTTGATTTCCTGTCACACATTGACGCGGA	0.98492	5.45607	5.72818	9.34104	12.2258	0.265549	6.00744	0.652436	5.1204	5.40365	2.18272
seq_112956	GAAGTTTGTCTATGTCCATATTGTGGGCACATGGAAGCGAATGCAAGGCAGGTTGTGACATGCCGGCAGCCGTGTCTGCCAGCCGCATGTGGCCACGGCTCGAAGTATGTAAATGACCAAAACTTCCAGGATGTGCTCATGAGGGGTTGATTTCCTGTCACACATTGACGCGGA	0.103337	15.2196	9.804	10.4157	6.20863	1.32156	0.532495	0.0292365	0	0	0
seq_112957	GAAGTTTGTCTATGTCCATATTCTGGGCACATGGAAGCGAATGCAAGGCAGGTTGTGACATGCCGGCAGCCGTGTCTGCCACGCCGCATCTGGCCACGGCTCGAAGTATGTAAATGACCAAAACTTCCAGGATCTGCTCATGAGGGGTTGATTTCCTGTCACACATTGACGCGGA	0.546762	20.2928	3.63519	4.76615	43.0433	3.1835	13.9971	3.7759	4.78134	0.0698494	2.34237
seq_112965	GAAGTTTGTCTATGTCCATATTTCTGGCACATGGAAGCGAATGCAAGGCAGGTTGTGACATGCCGGCAGCCGTGTCTGCCACTTGGCATGCAGCCACGTTGCGAAGTATGTAAATGACCAAAACTTCCAGGATTCCCTCAAAAGGGGTTTGTTTCCTGTGACATTGTGACGCGGA	1.47041	97.2521	12.6681	0.482368	2.27632	0.0280432	0.00580429	0.359626	0.66458	0.282753	2.02499
seq_112969	GAAGTTTGTCTATGTCCATATTTCTGGCACATGGAAGCGAATGCAAGGCAGGTTGTGACATGCCGGCAGCCGTGTCTGCCACGTGGCATGCAGCCACGGTGCGAAGTATGTAAATGACCAAAACTTCCAGGATTCCCTCAAAAGGGGTTTGTTTCCTGTGACAGTGTGACGCGGA	2.53487	2.96734	68.9585	0.0278822	0.499542	1.43608	0.0223919	0	0	7.67472	0.0125043
seq_112974	GAAGTTTGTCTATGTCCATATTTCTGGCACATGGAAGCGAATGCAAGGCAGGTTGTGACATGCCGGCAGCCGTGTCTGCCACGCCGCATGCAGCCCGGCTCGAAGTATGTAAATGACCAAAACTTCCAGGATTCCCTCAAAAGGGGTTTGTTTCCTGTCACAATGTGACGCGGA	1.61734	13.2094	5.06724	2.59931	2.21464	0	0.0145107	0	0	0.0858439	5.5517
seq_112977	GAAGTTTGTCTATGTCCATATTTCTGGCACATGGAAGCGAATGCAAGGCAGGTTGTGACATGCCGGCAGCCGTGTCTGCCACGCCGCATGCAGCCACGGCTCGAAGTATGTAAATGACCAAAACTTCCAGGATTCCCTCAAAAGGGGTTTGTTTCCTGTCACAATGTGACGCGGA	2.01019	8.99773	6.38913	0.285051	1.21172	0.00947203	0	0.0989065	0.0743864	0.0315065	3.01973
seq_112985	GAAGTTTGTCTATGTCCATATGCCGGCCATATTCGTTGGTGGCTCGTTACCGTGCGGTGCAAAGCGTGAAATTTCTTCTGATTTTCCCGAACGGTGTCACAATTATACTATCTGCGCTGCCATGGCTTGTAGGAATTTACGAATAAAACGTATTCAGTGCCCAGACTGACGCGGA	1.3652	9.7635	30.7339	2.97438	0.16177	0.00872912	0	3.41809	0	0.367782	0.925854
seq_112998	GAAGTTTGTCTATGTCCATATTTCTGGCACATGGAATATAATGGCGGGCAGGTTGTGACATGCCGGCAGCCGTGTCTGCCACGCCGCATGCAGCCACGGCTCGAAGTATGTAAATGACCAAAACTTCCAGGATTCCCTCAAAAGGGGTTTGTTTCCTGTCACACATGACGCGGA	0.457952	68.153	8.37196	0.581493	2.36698	0	2.46797	0	0.00810979	0	0
seq_112999	GAAGTTTGTCTATGTCCATATTTCTGGCACATGGAAGCGAATGCAAGGCAGGTTGTGACATGCCGGCAGCCGTGTCTGCCACGCCGCATGCAGCCACGGCTCGAAGTATGTAAATGACCAAAACTTCCAGGATTCCCTCAAAAGGGGTTTGTTTCCTGTCACACATGACGCGGA	0.680178	12.7308	2.75393	0.669383	3.0691	0.0334726	0.160198	0.0349519	0.0739613	0.185565	0.821906
seq_113008	GAAGTTTGTCTATGTCCATATTTCTGGCACATGGAAGCGAAGATCGTCGTCTACGTTCTTGCCGGCAGCCGTGTCTGCCACGCCGCATGCAGCCACGGCTCGAAGTATGTAAATGACCAAAACTTCCAGGATTCCCTCAAAAGGGGTTGTTTCCTGTCACACATGACGCGGA	0.867146	3.92454	5.9485	3.62605	2.72236	6.12401	10.3956	0	0.399482	0.288938	1.05094
seq_113014	GACAAACAAGCGTGTCCATATTCAAAGTCGCGGGACAAAAGGGCGAGGCAGCAAATGTGCGGCCGGCAGCCGTCAAACAGGCGCCGCATGCAGCCACGGCTCGAAGTATGTAAATGCAAAAGCGCGCCCAAAAAGGCGCAAAAGGGGTTTGTTTCCTGCAAATGTGCGACGCGGA	0.730504	7.08332	6.38913	10.3138	4.42446	0	1.84136	4.08324	0	2.24122	0
seq_113016	GAAGTTTGTCTATGTCCATATTTCTGGCACATGGAAGCGATGCAGCAGGTTGTGACATGCCGGCAGCCGTGTCTGCCACGCCGCATGCAGCCACGGCTCGAAGTATGTAAATGACCAAAACTTCCAGGATTCCCTCAAAAGGGGTTTGTTTCCTGCAAAATGGCGACGCGGA	0.417607	2.68018	3.85551	16.7931	10.3347	13.1012	0.15257	1.79303	0.123269	0	0.223648
seq_113017	GACAAAATGGCGTGTCCATATTCAAAATGGCGGGACAAAATGGCGAGGCAGCAAAATGGCGGCCGGCAGCCGTCAAAATGGCGCCGCATGCAGCCACGGCTCGAAGTATGTAAATGCAAAATGGCGCCCAAAATGGCGCAAAAGGGGTTTGTTTCCTGCAAAATGGCGACGCGGA	0.75742	86.1485	6.60944	0.560867	8.65066	0.029679	0	0.492752	0.112996	0	2.7723
seq_113023	ATGGTTTGTCTATGTCCATATTTCTGGCACATGGAAGCGAATGCAAGGCAGTAGGTGACATGCCGGCAGCCGTGTCTGCCACGCCGCATGCAGCCACGGCTCATGGTATGTAAATGACCAAAACTTCCAGGATTCCCTCAAAAGGGGTATGTTTCCTTAGACACATAGACGCGGA	1.10982	4.59459	7.71101	0.504204	3.50939	0.0556482	11.3474	2.40178	1.4352	0.205668	1.00642
seq_113049	GAAGTTTGTCTCGTTCCATTTTCTGGCACATGGAAGCGACGTCAAGGCAGGTTTGACATGCCGGCAGCCGTGTCTGCCACGCCGCATGCAGCCACGGCTCGAAGTATGTAAATGACCAAAACTTCCAGGATTCCCTCAAAAGGGGTTTGTTTCCTGTACACCGTCACGCGGA	2.24126	52.3592	5.1774	0.00632065	0.219496	0.024416	1.32078	0	0	0.223791	2.64392
seq_113064	GAAGTTTGTCTCGTTCCATATTTCTGGCACCGTGAAGCGAATGCAAGGCAGGTTGTGACCGTCCGGCAGCCGTGTCTGCCACGCCGCCGTGCCACGGCTCGAAGTATGTAACGTACCAAAACTTCCAGGTTCCCTCAAAAGGGGTTTGTTTCCTGTCACACCGTCACGCGGA	1.05278	38.5754	32.8269	1.11743	1.25059	0	0.521899	2.57461	0.031024	0.026946	0
seq_113097	GAAGTTTGTCTCGTTCCATATTTCTGGCACATGGAAGCGACGTCAAGGCAGGTTGTGACCGTCCGGCAGCCGTGTCTGCCACGCCGCCGTCAGCCACGGCTCGAAGTCGTTAACGTACCAAAACTTCCAGGATTCCCTCAAAAGGGGTTTGTTTCCTGTCACACCGTCACGCGGA	0.869647	15.1239	10.4649	13.3372	7.37074	0.98617	0.548047	3.4894	0.0843419	2.75543	3.70785
seq_113098	GAAGTTTGTCTATGTCCATATTTCTGGCACATGGAAGCGACGTCAAGGCAGGTTGTGACCGTCCGGCAGCCGTGTCTGCCACGCCGCCGTCAGCCACGGCTCGAAGTCGTTAACGTACCAAAACTTCCAGGATTCCCTCAAAAGGGGTTTGTTTCCTGTCACACCGTCACGCGGA	0.775479	8.99773	9.36338	8.432	2.11636	0.00947203	0	4.4409	0.623595	0.57762	0.310805
seq_113103	GAAGTTTGTCTATGTCCATATTTCTGGCACATGGAAGCGAATGCAAGGCAGGTTGTGACCGTCCGGCAGCCGTGTCTGCCACGCCGCCGTCAGCCACGGCTCGAAGTCGTTAACGTACCAAAACTTCCAGGATTCCCTCAAAAGGGGTTTGTTTCCTGTCACACCGTCACGCGGA	1.06286	2.39301	12.2275	16.7338	2.11438	0.747911	0.00601345	7.73528	5.5471	0	3.94028
seq_113107	GAAGTTTGTCTCGTTCCATATTTCTGGCACCGTGAAGCGACGTCAAGGCAGGTTGTGACATGCCGGCAGCCGTGTCTGCCACGCCGCCGTCAGCCACGGCTCGAAGTCGTTAACGTACCAAAACTTCCAGGATTCCCTCAAAAGGGGTTTGTTTCCTGTCACACCGTCACGCGGA	0.124237	3.2545	296.654	12.1517	0.177413	0	0.0404016	0.57424	0.000915476	0.145177	0
seq_113110	GAAGTTTGTCTATGTCCATATTTCTGGCACATGGAAGCGACGTCAAGGCAGGTTGTGACATGCCGGCAGCCGTGTCTGCCACGCCGCCGTCAGCCACGGCTCGAAGTCGTTAACGTACCAAAACTTCCAGGATTCCCTCAAAAGGGGTTTGTTTCCTGTCACACCGTCACGCGGA	0.970156	48.4346	16.6338	0.963425	3.00608	0	0.415526	0.242536	2.71028	0.263385	0.129597
seq_113113	GAAGTTTGTCTATGTCCATATTTCTGGCACCGTGAAGCGAATGCAAGGCAGGTTGTGACATGCCGGCAGCCGTGTCTGCCACGCCGCCGTCAGCCACGGCTCGAAGTCGTTAACGTACCAAAACTTCCAGGATTCCCTCAAAAGGGGTTTGTTTCCTGTCACACCGTCACGCGGA	1.45055	7.37048	4.84692	12.8642	5.75897	0.0346898	0.394428	0.0482972	2.40935	5.01295	11.6748
seq_113119	GAAGTTTGTCTATGTCCATATTTCTGGCACATGGAAGCGAATGCAAGGCAGGTTGTGACATGCCGGCAGCCGTGTCTGTTTTATGTTCTGCAGCCACGGCTCGAAGTCGTTAACGTACCAAAACTTCCAGGATTCCCTCAAAAGGGGTTTGTTTCCTGTCACACCGTCACGCGGA	0.995574	2.87162	4.07582	11.9568	3.64208	0.029679	0.216484	0.402879	10.3279	0.756857	1.61314
seq_113125	GAAGTTTGTCTCGTTCCATATTTCTGGCACCGTGAAGCGACGTCAAGGCAGGTTGTGACCGTCCGGCAGCCGTGTCTGCCACGCCGCATGCAGCCACGGCTCGAAGTCGTTAACGTACCAAAACTTCCAGGATTCCCTCAAAAGGGGTTTGTTTCCTGTCACACCGTCACGCGGA	0.855932	20.0056	18.8369	1.75351	2.26989	2.57739	7.26045	0.0533811	0.0720871	0.0141704	0.86402
seq_113128	GAAGTTTGTCTCGTTCCATATTTCTGGCACATGGAAGCGACGTCAAGGCAGGTTGTGACCGTCCGGCAGCCGTGTCTGCCACGCCGCATGCAGCCACGGCTCGAAGTCGTTAACGTACCAAAACTTCCAGGATTCCCTCAAAAGGGGTTTGTTTCCTGTCACACCGTCACGCGGA	1.10807	18.2826	4.95708	4.73808	19.3144	0.335637	0.459829	1.5041	8.86166	0.852821	8.39301
seq_113131	GAAGTTTGTCTATGTCCATATTTCTGGCACCGTGAAGCGAATGCAAGGCAGGTTGTGACCGTCCGGCAGCCGTGTCTGCCACGCCGCATGCAGCCACGGCTCGAAGTCGTTAACGTACCAAAACTTCCAGGATTCCCTCAAAAGGGGTTTGTTTCCTGTCACACCGTCACGCGGA	1.26252	14.3581	23.0229	0.0288116	0.549134	13.5692	8.95846	3.03709	0	2.27715	0.257489
seq_113133	GAAGTTTGTCTCGTTCCATATTTCTGGCACATGGAAGCGAATGCAAGGCAGGTTGTGACCGTCCGGCAGCCGTGTCTGCCACGCCGCATGCAGCCACGGCTCGAAGTCGTTAACGTACCAAAACTTCCAGGATTCCCTCAAAAGGGGTTTGTTTCCTGTCACACCGTCACGCGGA	0.992774	72.9391	26.3276	2.26977	3.30209	2.69565	2.25942	0.168375	2.50922	0.0310931	1.36329
seq_113134	GAAGTTTGTCTATGTCCATATTTCTGGCACATGGAAGCGAATGCAAGGCAGGTTGTGACCGTCCGGCAGCCGTGTCTGCCACGCCGCATGCAGCCACGGCTCGAAGTCGTTAACGTACCAAAACTTCCAGGATTCCCTCAAAAGGGGTTTGTTTCCTGTCACACCGTCACGCGGA	1.0655	34.3637	8.81259	3.94615	5.1904	6.25244	5.35663	1.43472	3.56709	2.72788	0.281307
seq_113139	GAAGTTTGTCTATGTCCATATTTCTGGCACATGGAACATAATGTCGGGCAGGTTGTGACATGCCGGCAGCCGTGTCTGCCACGCCGCATGCAGCCACGGCTCGAAGTCGTTAACGTACCAAAACTTCCAGGATTCCCTCAAAAGGGGTTTGTTTCCTGTCACACCGTCACGCGGA	1.36462	2.68018	86.4735	2.50044	0.235731	24.2626	0	16.3033	0.0180585	1.26926	0.0822654
seq_113140	GAAGTTTGTCTCGTTCCATATTTCTGGCACCGTGAAGCGACGTCAAGGCAGGTTGTGACATGCCGGCAGCCGTGTCTGCCACGCCGCATGCAGCCACGGCTCGAAGTCGTTAACGTACCAAAACTTCCAGGATTCCCTCAAAAGGGGTTTGTTTCCTGTCACACCGTCACGCGGA	1.03602	5.36035	161.821	0.293261	0.0074616	19.1112	0.600698	0.630882	0.000419567	0.176287	0.0339697
seq_113146	GAAGTTTGTCTATGTCCATATTTCTGGCACCGTGAAGCGAATGCAAGGCAGGTTGTGACATGCCGGCAGCCGTGTCTGCCACGCCGCATGCAGCCACGGCTCGAAGTCGTTAACGTACCAAAACTTCCAGGATTCCCTCAAAAGGGGTTTGTTTCCTGTCACACCGTCACGCGGA	1.07067	33.0236	10.1345	1.15247	2.69822	7.63654	30.9804	0.035033	3.87225	0.743981	0.925283
seq_113149	GAAGTTTGTCTCGTTCCATATTTCTGGCACATGGAAGCGAATGCAAGGCAGGTTGTGACATGCCGGCAGCCGTGTCTGCCACGCCGCATGCAGCCACGGCTCGAAGTCGTTAACGTACCAAAACTTCCAGGATTCCCTCAAAAGGGGTTTGTTTCCTGTCACACCGTCACGCGGA	0.864792	2.96734	46.7067	23.3095	1.1983	40.0667	0.244013	9.14726	3.17185	0	0.823845
seq_113150	GAAGTTTGTCTATGTCCATATTTCTGGCACATGGAAGCGAATGCAAGGCAGGTTGTGACATGCCGGCAGCCGTGTCTGCCACGCCGCATGCAGCCACGGCTCGAAGTCGTTAACGTACCAAAACTTCCAGGATTCCCTCAAAAGGGGTTTGTTTCCTGTCACACCGTCACGCGGA	0.56663	14.9324	301.391	3.41307	0.338881	2.91653	0.307154	0.0834365	0.173459	0.0316412	0.116585
seq_113162	GAAGTTTGTCTATGGTCCATATTTCTGGCACCGTGAAGCGACGTCAAGGCAGGTTGTGACCGTCCGGCAGCCGTGTCTGCCACGCCGCCGTCAGCCACGGCTCGAAGTATGTAACGTACCAAAACTTCCAGGATTCCCTCAAAAGGGGTTTGTTTCCTGTCACACCGTCACGCGGA	0.563953	21.4414	3.52504	1.33511	4.89622	0.314015	4.38042	0.161871	0	0.0176287	0.48923
seq_113165	GAAGTTTGTCTATGTCCATATTTCTGGCACATGGAAGCGACGTCAAGGCAGGTTGTGACCGTCCGGCAGCCGTGTCTGCCACGCCGCCGTCAGCCACGGCTCGAAGTATGTAACGTACCAAAACTTCCAGGATTCCCTCAAAAGGGGTTTGTTTCCTGTCACACCGTCACGCGGA	0.467435	8.04053	7.4907	12.8315	4.55132	6.39159	4.80988	0.099613	0.797622	0.0940195	0.215837
seq_113166	GAAGTTTGTCTCGTTCCATATTTCTGGCACCGTGAAGCGAATGCAAGGCAGGTTGTGACCGTCCGGCAGCCGTGTCTGCCACGCCGCCGTCAGCCACGGCTCGAAGTATGTAACGTACCAAAACTTCCAGGATTCCCTCAAAAGGGGTTTGTTTCCTGTCACACCGTCACGCGGA	0.71326	6.0304	6.82976	8.67093	10.6595	0.466385	0	0.250877	0	3.5414	2.28833
seq_113167	GAAGTTTGCTCGTTCCATATTTCTGGCACCGTGAAGCGAATGCAAGGCAGGTTGTGACCGTCCGGCAGCCGTGTCTGCCACGCCGCCGTCAGCCACGGCTCGAAGTATGTAACGTACCAAAACTTCCAGGATTCCCTCAAAAGGGGTTTGTTTCCTGTCACACCGTCACGCGGA	0.0199165	3.15878	3.19456	26.6115	5.95856	0.431695	0.23017	0	0	0	0
seq_113173	GAAGTTTGTCTCGTTCCATATTTCTGGCACCGTGAAGCGACGTCAAGGCAGGTTGTGACATGCCGGCAGCCGTGTCTGCCACGCCGCCGTCAGCCACGGCTCGAAGTATGTAACGTACCAAAACTTCCAGGATTCCCTCAAAAGGGGTTTGTTTCCTGTCACACCGTCACGCGGA	1.29271	43.5529	18.2861	2.09723	1.72457	1.83749	0.180947	0.0469969	4.00624	0.110654	1.45001
seq_113178	GAAGTTTGTCTATGTCCATATTTCTGGCACCGTGAAGCGAATGCAAGGCAGGTTGTGACATGCCGGCAGCCGTGTCTGCCACGCCGCCGTCAGCCACGGCTCGAAGTATGTAACGTACCAAAACTTCCAGGATTCCCTCAAAAGGGGTTTGTTTCCTGTCACACCGTCACGCGGA	0.683015	19.7184	3.52504	2.19444	16.5424	0.0388997	0.0625775	0.063185	4.68036	1.92649	0.886729
seq_113192	GAAGTTTGTCTCGTTCCATATTTCTGGCACCGTGAAGCGAATGCAAGGCAGGTTGTGACCGTCCGGCAGCCGTGTCTGCCACGCCGCATGCAGCCACGGCTCGAAGTATGTAACGTACCAAAACTTCCAGGATTCCCTCAAAAGGGGTTTGTTTCCTGTCACACCGTCACGCGGA	1.01925	18.3783	11.4564	5.4337	4.86677	6.24187	10.7248	4.75998	1.68902	2.04639	0.225798
seq_113200	GAAGTTTGTCTCGTTCCATATTTCTGGCACCGTGAAGCGACGTCAAGGCAGGTTGTGACATGCCGGCAGCCGTGTCTGCCACGCCGCATGCAGCCACGGCTCGAAGTATGTAACGTACCAAAACTTCCAGGATTCCCTCAAAAGGGGTTTGTTTCCTGTCACACCGTCACGCGGA	1.27673	29.2905	12.4478	1.58182	5.03834	0.99803	13.0545	0.252179	8.03975	0.338747	3.34235
seq_113207	GAAGTTTGTCTATGTCCATATTTCTGGCACCGTGAAGCGAATGCAAGGCAGGTTGTGACATGCCGGCAGCCGTGTCTGCCACGCCGCATGCAGCCACGGCTCGAAGTATGTAACGTACCAAAACTTCCAGGATTCCCTCAAAAGGGGTTTGTTTCCTGTCACACCGTCACGCGGA	1.12649	3.54166	15.6423	0.537298	3.8777	3.754	0.813214	0.904594	2.12682	1.06725	0.482339
seq_113209	GAAGTTTGTCTATGTCCATATTTCTGGCACATGGAAGCGAATGCAAGGCAGGTTGTGACATGCCGGCAGCCGTGTCTGCCACGCCGCATGCAGCCACGGCTCGAAGTATGTAACGTACCAAAACTTCCAGGATTCCCTCAAAAGGGGTTTGTTTCCTGTCACACCGTCACGCGGA	0.950666	6.79616	3.96566	26.5635	21.761	21.6824	1.42769	7.76514	16.5728	6.38207	3.01692
seq_113212	GAAGTTTGTCTCGTTCCATATTTCTGGCACATGGAAGCGACGTCAAGGCAGGTTGTGACGTCCGGCACCGTGTCTGCCACGCCGCATGCAGCCACGGCTCGAAGTATGTAACGTACCAAAACTTCCAGGATTCCCTCAAAAGGGGTTTGTTTCCTGTCACACCGTCACGCGGA	1.45391	3.54166	2.75393	0	6.37033	0	0	15.4535	1.35596	0.0533624	0
seq_113248	GAAGTTTGTCTATGTCCATATTTCTGGCACCGTGAAGCGACGTCAAGGCAGGTTGTGACCGTCCGGCAGCCGTGTCTGCCACGCCGCCGTCAGCCACGGCTCGAAGTCGTTAAATGACCAAAACTTCCAGGATTCCCTCAAAAGGGGTTTGTTTCCTGTCACACCGTCACGCGGA	1.61339	2.39301	35.9113	13.6567	1.50512	0	0.339889	3.347	0.449969	15.6768	1.0565
seq_113254	GAAGTTTGTCTCGTTCCATATTTCTGGCACCGTGAAGCGAATGCAAGGCAGGTTGTGACCGTCCGGCAGCCGTGTCTGCCACGCCGCCGTCAGCCACGGCTCGAAGTCGTTAAATGACCAAAACTTCCAGGATTCCCTCAAAAGGGGTTTGTTTCCTGTCACACCGTCACGCGGA	1.47735	11.1036	54.3076	2.25774	1.01751	0.00767561	0.132686	0.697291	1.14142	2.25525	0.335415
seq_113256	GAAGTTTGTCTCGTTCCATATTTCTGGCACATGGAAGCGAATGCAAGGCAGGTTGTGACCGTCCGGCAGCCGTGTCTGCCACGCCGCCGTCAGCCACGGCTCGAAGTCGTTAAATGACCAAAACTTCCAGGATTCCCTCAAAAGGGGTTTGTTTCCTGTCACACCGTCACGCGGA	0.1661	17.3254	13.8798	5.8451	1.53005	0	0.466186	0	0	0	0.295091
seq_113261	GAAGTTTGTCTCGTTCCATATTTCTGGCACCGTGAAGCGACGTCAAGGCAGGTTGTGACATGCCGGCAGCCGTGTCTGCCACGCCGCCGTCAGCCACGGCTCGAAGTCGTTAAATGACCAAAACTTCCAGGATTCCCTCAAAAGGGGTTTGTTTCCTGTCACACCGTCACGCGGA	1.53549	4.49887	105.861	2.09651	0.890333	17.7695	0.526493	13.3128	0.730506	4.85201	0.515193
seq_113265	GAAGTTTGTCTATGTCCATATTTCTGGCACATGGAAGCGACGTCAAGGCAGGTTGTGACATGCCGGCAGCCGTGTCTGCCACGCCGCCGTCAGCCACGGCTCGAAGTCGTTAAATGACCAAAACTTCCAGGATTCCCTCAAAAGGGGTTTGTTTCCTGTCACACCGTCACGCGGA	1.55411	49.3918	81.9571	1.3853	0.558107	0.28126	0.100483	0.762155	0.104381	1.73909	0.228833
seq_113271	GAAGTTTGTCTCGTTCCATATTTCTGGCACATGGAAGCGAATGCAAGGCAGGTTGTGACATGCCGGCAGCCGTGTCTGCCACGCCGCCGTCAGCCACGGCTCGAAGTCGTTAAATGACCAAAACTTCCAGGATTCCCTCAAAAGGGGTTTGTTTCCTGTCACACCGTCACGCGGA	1.83682	11.1036	6.60944	0.357662	0.92417	6.20189	2.34735	0.00801484	3.92406	7.57425	0.048923
seq_113272	GAAGTTTGTCTATGTCCATATTTCTGGCACATGGAAGCGAATGCAAGGCAGGTTGTGACATGCCGGCAGCCGTGTCTGCCACGCCGCCGTCAGCCACGGCTCGAAGTCGTTAAATGACCAAAACTTCCAGGATTCCCTCAAAAGGGGTTTGTTTCCTGTCACACCGTCACGCGGA	0.574385	164.544	14.6509	1.17107	12.11	0.0222722	0.612287	0.275834	1.02879	0.258431	2.00842
seq_113278	GAAGTTTGTCTCGTTCCATATTTCTGGCACCGTGAAGCGACGTCAAGGCAGGTTGTGACCGTCCGGCAGCCGTGTCTGCCACGCCGCATGCAGCCACGGCTCGAAGTCGTTAAATGACCAAAACTTCCAGGATTCCCTCAAAAGGGGTTTGTTTCCTGTCACACCGTCACGCGGA	0.695236	5.07319	33.7082	12.5738	1.14204	14.4475	0.172327	1.73665	0.0020142	1.11759	0.102323
seq_113298	GAAGTTTGTCTATTCCATATTTCTGGCACCGTGAAGCGATGCAAGGCAGGTTGTGACATGCCGGCAGCCGTGTCTGCCACGCCGCATGCAGCCACGGCTCGAAGTCGTTAAATGACCAAAACTTCCAGGATTCCCTCAAAAGGGGTTTGTTTCCTGTCACACCGTCACGCGGA	0.310996	6.79616	2.97425	2.90957	7.59396	3.92516	0.815825	0	0	0	0
seq_113303	GAAGTTTGTCTATGTCCATATTCTGGCACCGTGAAGCGAATGCAAGGCAGGTTGTGACATGCCGGCAGCCGTGTCTGCCACGCCGCATGCAGCCACGGCTCGAAGTCGTTAAATGACCAAAACTTCCAGGATTCCCTCAAAAGGGGTTTGTTTCCTGTCACACCGTCACGCGGA	0.798347	7.27476	2.86409	0	7.26606	6.88866	11.4244	0	1.75421	0	0
seq_113305	GAAGTTTGTCTCGTTCCATATTTCTGGCACATGGAAGCGAATGCAAGGCAGGTTGTGACATGCCGGCAGCCGTGTCTGCCACGCCGCATGCAGCCACGGCTCGAAGTCGTTAAATGACCAAAACTTCCAGGATTCCCTCAAAAGGGGTTTGTTTCCTGTCACACCGTCACGCGGA	1.18034	7.56193	16.6338	6.84915	5.61932	0.259222	0.857574	0.329522	2.20415	5.04849	2.00876
seq_113306	GAAGTTTGTCTATGTCCATATTTCTGGCACATGGAAGCGAATGCAAGGCAGGTTGTGACATGCCGGCAGCCGTGTCTGCCACGCCGCATGCAGCCACGGCTCGAAGTCGTTAAATGACCAAAACTTCCAGGATTCCCTCAAAAGGGGTTTGTTTCCTGTCACACCGTCACGCGGA	0.506916	8.99773	19.8283	9.64577	2.24237	1.53447	1.28678	2.26496	0.0650586	0.105022	0.358769
seq_113328	GAAGTTTGTCTCGTTCCATATTTCTGGCACCGTGAAGCGACGTCAAGGCAGGTTGTGACCGTCCGGCAGCCGTGTCTGCCACGCCGCCGTCAGCCACGGCTCGAAGTATGTAAATGACCAAAACTTCCAGGATTCCCTCAAAAGGGGTTTGTTTCCTGTCACACCGTCACGCGGA	2.73888	3.35022	83.3891	2.59305	0.040032	0	0.0546692	1.30161	0	31.0264	0.638519
seq_113330	GAAGTTTGTCTATGTCCATATTTCTGGCACCGTGAAGCGACGTCAAGGCAGGTTGTGACCGTCCGGCAGCCGTGTCTGCCACGCCGCCGTCAGCCACGGCTCGAAGTATGTAAATGACCAAAACTTCCAGGATTCCCTCAAAAGGGGTTTGTTTCCTGTCACACCGTCACGCGGA	0.960466	32.8322	5.50787	2.30325	8.33043	0.046725	0.213598	1.35799	6.16344	0.210105	0.95889
seq_113336	GAAGTTTGTCTCGTTCCATATTTCTGGCACATGGAAGCGAATGCAAGGCAGGTTGTGACCGTCCGGCAGCCGTGTCTGCCACGCCGCCGTCAGCCACGGCTCGAAGTATGTAAATGACCAAAACTTCCAGGATTCCCTCAAAAGGGGTTTGTTTCCTGTCACACCGTCACGCGGA	0.637431	38.7668	21.4807	0.729895	3.89838	0.536421	0.0239613	0.0964156	1.61514	0	0.175621
seq_113337	GAAGTTTGTCTATGTCCATATTTCTGGCACATGGAAGCGAATGCAAGGCAGGTTGTGACCGTCCGGCAGCCGTGTCTGCCACGCCGCCGTCAGCCACGGCTCGAAGTATGTAAATGACCAAAACTTCCAGGATTCCCTCAAAAGGGGTTTGTTTCCTGTCACACCGTCACGCGGA	1.56874	27.5675	6.49928	1.43158	4.26204	0.0185494	0.0565672	0.545566	11.5225	0.52788	2.10618
seq_113341	GAAGTTTGTCTCGTTCCATATTTCTGGCACCGTGAAGCGACGTCAAGGCAGGTTGTGACATGCCGGCAGCCGTGTCTGCCACGCCGCCGTCAGCCACGGCTCGAAGTATGTAAATGACCAAAACTTCCAGGATTCCCTCAAAAGGGGTTTGTTTCCTGTCACACCGTCACGCGGA	1.45181	49.4875	3.85551	0.38787	20.1537	0.0929981	2.95604	0.785857	7.11437	0.553751	16.8016
seq_113346	GAAGTTTGTCTATGTCCATATTTCTGGCACCGTGAAGCGAATGCAAGGCAGGTTGTGACATGCCGGCAGCCGTGTCTGCCACGCCGCCGTCAGCCACGGCTCGAAGTATGTAAATGACCAAAACTTCCAGGATTCCCTCAAAAGGGGTTTGTTTCCTGTCACACCGTCACGCGGA	0.350468	26.4189	4.73677	0.413384	7.96216	0.129039	0	0.518758	0.731013	0.275416	0.0227549
seq_113348	GAAGTTTGTCTATGTCCATATTTCTGGCACATGGAAGCGAATGCAAGGCAGGTTGTGACATGCCGGCAGCCGTGTCTGCCACGCCGCCGTCAGCCACGGCTCGAAGTATGTAAATGACCAAAACTTCCAGGATTCCCTCAAAAGGGGTTTGTTTCCTGTCACACCGTCACGCGGA	1.39568	4.69031	8.15164	1.42882	2.4571	1.72623	16.0198	0.113843	0.0583028	6.60823	1.08424
seq_113364	GAAGTTTGTCTATGTCCATATTTCTGGCCCGTGAAGCGACGTCAAGGCAGGTTGTGACCGTCCGGCAGCCGTGTCTGCCACGCCGCATGCAGCCACGGCTCGAAGTATGTAAATGACCAAAACTTCCAGGATTCCCTCAAAAGGGGTTTGTTTCCTGTCACACCGTCACGCGGA	1.33221	21.6328	7.71101	0.0305964	5.59108	4.58186	14.847	0.580047	7.68669	1.61185	3.43859
seq_113366	GAAGTTTGTCTATGTCCATATTTCTGGCACCGTGAAGCGACGTCAAGGCAGGTTGTGACCGTCCGGCAGCCGTGTCTGCCACGCCGCATGCAGCCACGGCTCGAAGTATGTAAATGACCAAAACTTCCAGGATTCCCTCAAAAGGGGTTTGTTTCCTGTCACACCGTCACGCGGA	1.13037	21.4414	3.52504	0.0964675	1.81342	7.47673	24.3844	0.219979	2.46538	0.0176287	2.1098
seq_113368	GAAGTTTGTCTATTCCATATTTCTGGCACATGGAAGCGACGTCAAGGCAGGTTGTGACCGTCCGGCAGCCGTGTCTGCCACGCCGCATGCAGCCACGGCTCGAAGTATGTAAATGACCAAAACTTCCAGGATTCCCTCAAAAGGGGTTTGTTTCCTGTCACACCGTCACGCGGA	0.883815	8.42341	24.2346	1.44386	1.80829	4.3102	0.270031	1.85944	0.00280157	0	0.124531
seq_113370	GAAGTTTGTCTCGTTCCATATTTCTGGCACCGTGAAGCGAATGCAAGGCAGGTTGTGACCGTCCGGCAGCCGTGTCTGCCACGCCGCATGCAGCCACGGCTCGAAGTATGTAAATGACCAAAACTTCCAGGATTCCCTCAAAAGGGGTTTGTTTCCTGTCACACCGTCACGCGGA	0.994159	2.39301	20.269	0.449462	0.876046	33.4067	5.90586	1.07848	0.0033497	0	0
seq_113374	GAAGTTTGTCTATGTCCATATTTCTGGCACATGGAAGCGAATGCAAGGCAGGTTGTGACCGTCCGGCAGCCGTGTCTGCCACGCCGCATGCAGCCACGGCTCGAAGTATGTAAATGACCAAAACTTCCAGGATTCCCTCAAAAGGGGTTTGTTTCCTGTCACACCGTCACGCGGA	0.753366	5.55179	123.597	19.2839	0.52639	12.6648	0.24451	0.464861	0.249394	4.79986	0.0296503
seq_113395	TTAGTTTGTCTATGTCCATATTTCTGGCACATGGAAGCGAATGCAAGGCAGGTTGTGACATGCCGGCAGCCGTGTCTGCCACGCCGCATGCAGCCACGGCTCGAAGTATGTAAATGACCAAAACTTCCAGGATTCCCTCAAAAGGGGTTTGTTTCCTGTCACACCGTCACGCGGA	1.1448	3.15878	12.6681	0.0785772	0	24.3908	9.3391	0.591641	3.42473	0.0299153	0.799784
seq_113396	GAAGTTTGTCTATGTCCATATTTCTGGCACATGGAAGCGAATGCAAGGCAGGTTGTGACATGCCGGCAGCCGTGTCTGCCACGCCGCATGCAGCCACGGCTCGAAGTATGTAAATGACCAAAACTTCCAGGATTCCCTCAAAAGGGGTTTGTTTCCTGTCACACCGTCACGCGGA	0.885566	18.5698	22.3619	13.0321	12.9812	5.25043	6.41846	6.57514	3.12423	2.62067	2.5305
seq_113406	GAAGTTTGTCTATGTCCATATTTCTGGCACATGGAAGCGAATGCAAGGCAGGTTGTGACATGCCGGCAATGCCGGCAGCCGTGTCTGCCACGCCGCATGCAGCCACGGCTCGAAGTATGTAAATGACCAAAACTTCCAGGATTCCCTCAAAAGGGGTTTGTTTCCTGTCACACCGTCACGCGGA	3	18.5698	9.14306	0	0	0	0	0	0	1.01265	0.636588
seq_113454	GAAGTTTGTCTATGTCCATATTTCTGGCACATGGAATATAATGTCCGGCAGGTTGTGACATGCCGGCAGCCGTGTCTGCCACGCCGCATGCAGCCACGGCTCGAAGTATGTAAATGACCAAAACTTCAAAATGGCGCCAAAATGGCGTTTGTTTCCTGTCACACCGTCACGCGGA	1.132	6.31756	8.92275	6.35166	3.50245	5.94929	0	0	0.167402	3.87403	2.44011
seq_113463	GAAGTTTGTCTCGTTCCATATTTCTGGCCCGTGAAGCGACGTCAAGGCAGGTTGTGACATGCCGGCAGCCGTGTCTGCCACGCCGCCGTCAGCCACGGCTCGAAGTCGTTAAATGACCAAAACTTCCAGGATTCCCTCAAAAGGGGTTTGTTCCTGTCACACCGTCACGCGGA	0.366976	5.26463	41.1989	11.0951	1.72571	0	0	0	0.487802	1.11285	0.371501
seq_113470	GAAGTTTGTCTATGTCCATATTTCTGGCCATGGAAGCGAGTGCAAGGCAGGTTGTGACGTGCCGGCAGCCGTGTCTGCCACGCCGCGTGCAGCCACGGCTCGAAGTATGTAAGTGACCAAAACTTCCAGGATTCCCTCAAAAGGGGTTTGTTTCCTGTCACACGTCACGCGGA	0.706334	3.44594	24.6752	0.504204	1.28378	2.27539	0.0804568	0	0	0	0.248983
seq_113474	GAAGTTTGCTATGTCCATATTTCTGGCACATGGAAGCGAATGCAAGGCAGGTTGTGACATGCCGGCAGCCGTGTCTGCCACGCCGCATGCAGCCACGGCTCGAAGTATGTAAATGACCAAAACTTCCAGGATTCCCTCAAAAGGGGTTTGTTTCCTGTCACACGTCACGCGGA	1.46171	2.48873	5.50787	19.0489	0.232117	1.54103	1.24154	1.28731	0.369807	10.6314	7.94509
seq_113475	GAAGTTTGTCTATGTCCATATTTCTGGCACATGGAAGCGAATGCAAGGCAGGTTGTGACATGCCGGCAGCCGTGTCTGCCACGCCGCATGCAGCCACGGCTCGAAGTATGTAAATGACCAAAACTTCCAGGATTCCCTCAAAAGGGGTTTGCACCACATGTGTTTCTCACGCGGA	0.929923	4.69031	40.2074	3.1928	1.3496	41.3386	2.56391	0.322556	0.276933	0.241765	0.00268071
seq_113481	TTCGTTTGTCTATGTCCATATTTCTGGCACATGGAAGCGAATGCAAGGCAGCGAGTGACATGCCGGCAGCCGTGTCTGCCACGCCGCATGCAGCCACGGCTCCCGGTATGTAAATGACCAAAACTTCCAGGATTCCCTCAAAAGGGGTGCCTTTCCTGGCACACACTCACGCGGA	1.59911	30.2477	3.08441	0.0355587	5.59568	2.01742	0.262229	2.01243	0.528295	1.60889	5.06702
seq_113516	GAAGTTTGTCTCTGTCCATATTTCTGGCACATGGAAGCGACTGCAAGGCAGGTTGTGACATGCCGGCAGCCGTGTCTGCCACGCCGCATGCAGCCACGGCTCGAAGTATGTAAATGACCAAAACTTCCAGGATTCCCTCAAAAGTTTTAGTTCCCTGTCACACATCACGCGGA	1.71111	120.034	6.7196	0	0	0.675233	9.09323	0	0.060624	0.00236173	5.37351
seq_113525	GAAGTTTGTCTATGTCCATATTTCTGGCACATGGAAGCGAATGCAAGGCAGGTTGTGACATGCCGGCAGCCGTGTCTGCCACGCCGCATGCAGCCACGGCTCGAAGTATGTAAATGACCAAAACTTCCAGGATTCCCTCAAAAGGGGTTTGTTTCCTGTGGCTGTTGCACGCGGA	1.41652	4.40315	4.95708	0.544916	2.63639	1.29684	4.22746	1.13183	0	0.772595	3.10933
seq_113549	GAAGTTTGTCTATGTCCATATTTCTGGCACATGGAAGCGAATGCAAGGCAGGTTGTGACTTGCCGGCAGCCGTGTCTGCCACGCCGCTTGCAGCCACGGCTCGAAGTTTTAATTGACCAAAACTTCCAGGATTCCCTCAAAAGGGGTTTGTTTCCTGTCACACTTGCACGCGGA	1.08933	10.5293	12.8884	0	0	0	3.50862	0.304272	0.0210716	0.00897459	0
seq_113556	GAAGTTTGTCTTTGTCCATATTTCTGGCACTTGGAAGCGATTGCAAGGCAGGTTGTGACATGCCGGCAGCCGTGTCTGCCACGCCGCTTGCAGCCACGGCTCGAAGTTTGTAATTGACCAAAACTTCCAGGATTCCCTCAAAAGGGGTTTGTTTCCTGTCACACTTGCACGCGGA	0.548818	24.0259	4.18598	0.0447671	6.61738	0	0	2.0039	0.0324392	0.157324	0.128745
seq_113557	GAAGTTTGTCTATGTCCATATTTCTGGCACTTGGAAGCGATTGCAAGGCAGGTTGTGACATGCCGGCAGCCGTGTCTGCCACGCCGCTTGCAGCCACGGCTCGAAGTTTGTAATTGACCAAAACTTCCAGGATTCCCTCAAAAGGGGTTTGTTTCCTGTCACACTTGCACGCGGA	1.47606	62.2184	7.71101	0.815148	3.13174	0.994476	1.38266	0.371889	0.316977	0.680412	3.64826
seq_113560	GAAGTTTGTCTTTGTCCATATTTCTGGCACATGGAAGCGAATGCAAGGCAGGTTGTGACATGCCGGCAGCCGTGTCTGCCACGCCGCTTGCAGCCACGGCTCGAAGTTTGTAATTGACCAAAACTTCCAGGATTCCCTCAAAAGGGGTTTGTTTCCTGTCACACTTGCACGCGGA	1.89248	16.8468	20.269	0.338864	2.22516	0	0.00725536	0.332798	2.67641	2.36144	1.73358
seq_113571	GAAGTTTGTCTATGTCCATATTTCTGGCACATGGAAGCGATTGCAAGGCAGGTTGTGACATGCCGGCAGCCGTGTCTGCCACGCCGCATGCAGCCACGGCTCGAAGTTTGTAATTGACCAAAACTTCCAGGATTCCCTCAAAAGGGGTTTGTTTCCTGTCACACTTGCACGCGGA	2.04585	21.6328	21.1502	1.84344	0.0604472	4.6843	0.483237	1.41104	0.0353114	6.35568	3.46028
seq_113577	GAAGTTTGTCTATGTCCATATTATGTTCGGTGTAATCAGGAATCCGATTTCTGTGTGACATGCCGGCAGCCGTGTCTGCCACGCCGCATGCAGCCACGGCTCGAAGTTTGTAATTGACCAAAACTTCCAGGATTCCCTCAAAAGGGGTTTGTTTCCTGTCACACTTGCACGCGGA	1.00555	2.39301	42.7411	0.034574	0	4.20255	0.184077	0.0371889	0.0222392	0	0
seq_113595	GAAGTTTGTCTATGTCCATATTTCTGGCACATGGAAGCGAATGCAAGGCAGGTTGTGACATGCCGGCAGCCGTGTCTGCCACGCCGCTTGCAGCCACGGCTCGAAGTATGTAATTGACCAAAACTTCCAGGATTCCCTCAAAAGGGGTTTGTTTCCTGTCACACTTGCACGCGGA	0.783425	10.0507	5.50787	5.11201	4.13942	0.712297	9.6119	1.39901	0.0493075	0.0376078	1.42855
seq_113601	GAAGTTTGTCTATGTCATATTTCTGGCACTTGGAAGCGATTGCAAGGCAGGTTGTGACATGCCGGCAGCCGTTCTGCCACGCCGCATGCAGCCACGGCTCGAAGTATGTAATTGACCAAAACTTCCAGGATTCCCTCAAAAGGGGTTTGTTTCCTGTCACACTTGCACGCGGA	0.510024	5.36035	3.52504	6.14305	9.26857	0	14.7683	0.265635	0	0	0.0917306
seq_113620	GAAGTTTGTCTATGTCCATATTTCTGGCACATGGAAGCGAATGCAAGGCAGGTTGTGACATGCCGGCAGCCGTGTCTGCCACGCCGCATGCAGCCACGGCTCGAAGTTTGTAATGACCAAAACTTCCAGGATTCCCTCAAAAGGGGTTTGTTTCCTGTCACACTTGCACGCGGA	1.65395	30.822	4.95708	0.185218	3.08057	0	0	0	0	0.0337244	3.97907
seq_113624	GAAGTTGTCTATGTCCATATTTCTGGCACATGGAAGCGAATGCAAGGCAGGTTTGACTTGCCGGCAGCCGTGTCTGCCACGCCGCTTGCAGCCACGGCTCGAAGTTTGTAAATGACCAAAACTTCCAGGATTCCCTCAAAAGGGGTTTGTTTCCTGTCACACTTGCACGCGGA	1.96269	57.7195	3.30472	1.84337	1.59043	0	0	0	0	0.0392917	6.45783
seq_113626	GAAGTTTGTCTTTGTCCATATTTCTGGCACATGGAAGCGATTGCAAGGCAGGTTGTGACTTGCCGGCAGCCGTGTCTGCCACGCCGCTTGCAGCCACGGCTCGAAGTTTGTAAATGACCAAAACTTCCAGGATTCCCTCAAAAGGGGTTTGTTTCCTGTCACACTTGCACGCGGA	2.01109	35.7038	9.804	1.66381	0.45641	0.174255	0	0.0648063	5.4363	1.49536	3.05631
seq_113633	GAAGTTTGTCTATGTCCATATTTCTGGCACATGGAAGCGAATGCAAGGCAGGTTGTGACATGCCGGCAGCCGTGTCTGCCACGCCGCTTGCAGCCACGGCTCGAAGTTTGTAAATGACCAAAACTTCCAGGATTCCCTCAAAAGGGGTTTGTTTCCTGTCACACTTGCACGCGGA	1.73759	7.75337	3.74535	0.256103	9.61466	0.0219845	17.9438	2.37595	8.19375	10.1158	11.7703
seq_113634	GAAGTTTGTCTTGTCCATATTTCTGGCACATGGAAGCGAATGCAAGGCAGGTTGTGACTTGCCGGCAGCCGTGTCTGCCACGCCGCTGCAGCCACGGCTCGAAGTTTGTAAATGACCAAAACTTCCAGGATTCCCTCAAAAGGGGTTTGTTTCCTGTCACACTTGCACGCGGA	0.341934	6.12612	14.6509	2.37696	0.979275	0.013912	0	0	0.250245	0	0.272203
seq_113639	GAAGTTTGTCTATGTCCATATTTCTGGCACTTGGAAGCGATTGCAAGGCAGGTTGTGACTTGCCGGCAGCCGTGTCTGCCACGCCGCATGCAGCCACGGCTCGAAGTTTGTAAATGACCAAAACTTCCAGGATTCCCTCAAAAGGGGTTTGTTTCCTGTCACACTTGCACGCGGA	1.73533	22.0157	3.08441	2.57802	10.8229	0.216786	0.572137	0.0242536	11.4904	1.48081	14.9565
seq_113640	GAAGTTTGTCTATGTCCATATTTCTGGCACATGGAAGCGATTGCAAGGCAGGTTGTGACTTGCCGGCAGCCGTGTCTGCCACGCCGCATGCAGCCACGGCTCGAAGTTTGTAAATGACCAAAACTTCCAGGATTCCCTCAAAAGGGGTTTGTTTCCTGTCACACTTGCACGCGGA	1.4632	3.15878	47.9185	14.2225	1.84241	2.2664	0	1.40867	0.102016	15.2867	0.164201
seq_113642	GAAGTTTGTCTATGTCCATATTTCTGGCACATGGAAGCGAATGCAAGGCAGGTTGTGACTTGCCGGCAGCCGTGTCTGCCACGCCGCATGCAGCCACGGCTCGAAGTTTGTAAATGACCAAAACTTCCAGGATTCCCTCAAAAGGGGTTTGTTTCCTGTCACACTTGCACGCGGA	1.24055	40.4898	17.6252	1.16473	1.28954	0.463077	3.11636	3.05511	0.8051	0.00933527	0.544268
seq_113647	GAAGTTTGTCTTTGTCCATATTTCTGGCACATGGAAGCGATTGCAAGGCAGGTTGTGACATGCCGGCAGCCGTGTCTGCCACGCCGCATGCAGCCACGGCTCGAAGTTTGTAAATGACCAAAACTTCCAGGATTCCCTCAAAAGGGGTTTGTTTCCTGTCACACTTGCACGCGGA	0.719568	22.2072	4.40629	2.79051	12.3473	0.564157	3.10384	1.70315	0.523893	1.58293	1.49215
seq_113663	GAAGTTTGTCTATGTCCATATTTCTGGCACTTGGAAGCGATTGCAAGGCAGGTTGTGACTTGCCGGCAGCCGTGTCTGCCACGCCGCTTGCAGCCACGGCTCGAAGTATGTAAATGACCAAAACTTCCAGGATTCCCTCAAAAGGGGTTTGTTTCCTGTCACACTTGCACGCGGA	0.228992	4.49887	3.85551	1.04825	1.63956	0.0189441	0	0	0	0.105022	0.111824
seq_113667	GAAGTTTGTCTTTGTCCATATTTCTGGCACATGGAAGCGAATGCAAGGCAGGTTGTGACTTGCCGGCAGCCGTGTCTGCCACGCCGCTTGCAGCCACGGCTCGAAGTATGTAAATGACCAAAACTTCCAGGATTCCCTCAAAAGGGGTTTGTTTCCTGTCACACTTGCACGCGGA	1.33637	13.7838	11.2361	0.726293	3.53991	0	0.00654405	0.0387384	0.00604259	1.74132	1.66914
seq_113672	GAAGTTTGTCTATGTCCATATTTCTGGCACATGGAACATTATGTCCGGCAGGTTGTGACATGCCGGCAGCCGTGTCTGCCACGCCGCTTGCAGCCACGGCTCGAAGTATGTAAATGACCAAAACTTCCAGGATTCCCTCAAAAGGGGTTTGTTTCCTGTCACACTTGCACGCGGA	1.06007	70.0675	5.72818	0.649443	5.86493	0.637369	7.06002	0	0.34373	0	3.63159
seq_113675	GAAGTTTGTCTATGTCCATATTTCTGGCACATGGAAGCGATGCAAGGCAGGTTGTGACATGCCGGCAGCCGTGTCTGCCACGCCGCTTGCAGCCACGGCTCGAAGTATGTAAATGACCAAAACTTCCAGGATTCCCTCAAAAGGGGTTTGTTTCCTGTCACACTTGCACGCGGA	1.42251	3.82882	2.86409	6.87158	9.07638	0	0	0	16.025	8.51464	0
seq_113682	GAAGTTTTTAAATGTTCATATTTCTGGCACATGGAAGCGAATGCAAGGCAGGTTGTGACATGCCGGCAGCCGTGTCTGCACGCCGCATGCAGCCACGGCTCGAAGTATGTAAATGACCAAAACTTCCAGGATTCCCTCAAAAGGGGTTTGTTTCCTGTCACACTTGCACGCGGA	1.08919	28.7162	7.16023	0.0662668	0.109115	0.415506	8.26665	1.05988	0	0	0
seq_113686	GAAGTTTGTCTATGTCCATATTTCTGGCACTTGGAAGCGATTGCAAGGCAGGTTGTGACTTGCCGGCAGCCGTGTCTGCCACGCCGCATGCAGCCACGGCTCGAAGTATGTAAATGACCAAAACTTCCAGGATTCCCTCAAAAGGGGTTTGTTTCCTGTCACACTTGCACGCGGA	0.1897	5.45607	16.6338	1.69837	2.46379	0	0	0.0163109	0.379603	0	0.0259195
seq_113690	GAAGTTTGTCTATGTCCATATTTCTGGCACATGGAAGCGAATGCAAGGCAGGTTGTGACTTGCCGGCAGCCGTGTCTGCCACGCCGCATGCAGCCACGGCTCGAAGTATGTAAATGACCAAAACTTCCAGGATTCCCTCAAAAGGGGTTTGTTTCCTGTCACACTTGCACGCGGA	1.06154	9.47634	2.86409	8.52126	9.67155	13.3556	4.41572	1.22085	3.4136	2.90178	5.38153
seq_113692	GAAGTTTGTCTATGTCCATATTTCTGGCACATGGAGCGATTGCAAGGCAGGTTGTGACATGCCGGCAGCCGTGTCTGCCACGCCGCATGCAGCCACGGCTCGAAGTATGTAAATGACCAAAACTTCCAGGATTCCCTCAAAAGGGGTTTGTTTCCTGTCACACTTGCACGCGGA	1.03916	14.6452	22.6924	0.0282467	0.478883	7.14042	0.00324026	0.498282	0.260301	0.00645232	0.0332486
seq_113695	GAAGTTTGTCTTTGTCCATATTTCTGGCACATGGAAGCGATTGCAAGGCAGGTTGTGACATGCCGGCAGCCGTGTCTGCCACGCCGCATGCAGCCACGGCTCGAAGTATGTAAATGACCAAAACTTCCAGGATTCCCTCAAAAGGGGTTTGTTTCCTGTCACACTTGCACGCGGA	1.43095	71.7904	6.60944	0.00115247	4.70682	0.00831013	0.133499	0.540478	7.31395	0	1.484
seq_113697	GAAGTTTGTCTTTGTCCATATTTCTGGCACTTGGAAGCGAATGCAAGGCAGGTTGTGACATGCCGGCAGCCGTGTCTGCCACGCCGCATGCAGCCACGGCTCGAAGTATGTAAATGACCAAAACTTCCAGGATTCCCTCAAAAGGGGTTTGTTTCCTGTCACACTTGCACGCGGA	1.2705	7.4662	6.05865	0.0221628	0	5.04543	0.0121362	0.178793	1.19907	0.0126565	0.213482
seq_113703	GAAGTTTGTCTATGTCCATATTTCTGGCACATGGAAGCGAATGCAAGGCAGGTTGTGACATGCCGGCAGCCGTGTCTGCCACGCCGCATGCAGCCACGGCTCGAAGTATGTAAATGACCAAAACTTCCAGGATTCCCTCAAAAGGGGTTTGTTTCCTGTCACACTTGCACGCGGA	0.918632	83.3726	120.843	3.10908	1.56579	0.331206	0.965036	1.44208	0.238222	0.639246	0.500379
seq_113714	GAAGTTTGTCTATGTCCATATTTCTGGCACATGGAAGCGACGTCAAGGCAGGTTGTGACCGTCCGGCAGCCGTGTCTGCCACGCCGCATGCAGCCACGCTCGAAGTATGTAAATGACCAAAACTTCCAGGATTCCCTCAAAAGGGGTTTGTTTCCTGTCACACTTGCACGCGGA	0.73969	56.0923	3.63519	0.761099	12.0943	0.071412	26.3154	0.710777	0.485605	0.0859172	0.415104
seq_113717	GAAGTTTGTCTTTGTCCATATTTCTGGCACATGGAAGCGATTGCAAGGCAGGTTGTGACTTGCCGGCAGCCGTGTCTGCCACGCCGCATGCAGCCACGGCTCAAGTATGTAAATGACCAAAACTTCCAGGATTCCCTCAAAAGGGGTTTGTTTCCTGTCACACTTGCACGCGGA	2.33239	33.0236	12.8884	0.232998	0.308608	0.0387118	0	0.156301	0	0.692474	1.35479
seq_113723	GAAGTTTGTCTATGTCCATATTTCTGGCACATGGAAGCGATTGCAAGGCAGGTTGTGACATGCCGGCAGCCGTGTCTGCCACGCCGCTTGCAGCCACGGCTCGAAGTTTGTAATTGACCAAAACTTCCAGGATTCCCTCAAAAGGGGTTGTTTCCTGTCACACTTGCACGCGGA	2.50116	31.6835	99.1416	0.0182793	0.549487	0	0.000741659	0.00842648	0.423223	3.15548	0.1272
seq_113728	GAAGTTTGTCTGTGTCCATATTTCTGGCACATGGAAGCGAATGCAAGGCAGGTTGTGACATGCCGGCAATGGTGTCTGCCACGCCGCATGCAGCCACGGCTCGAAGTATGTAAATGACCAAAACTTAAAGGATTCCCTCAAAAGGGGATGGTTTCCTGTCACACTTGCACGCGGA	2.11446	8.99773	9.69385	0	0	0	0	0.524205	9.18213	0.0315065	1.22307
seq_113742	GAAGTTTGTCTATGTCCATATTTCTGGCACATGGAAGCGAATGCAAGGCAGGTTGTGACATGCCGGCAGCCGTGTCTGCCACGCCGCATGCAGCCACGGCTCGAAGTATGTAAATGACCAAAACTTCCAGGATTCCCTCAAAAGGGGTTTGTTTCAGCGATGAATTGCACGCGGA	0.181837	22.5901	15.5322	7.69124	6.48885	0	0.856853	0.0906084	0.222933	0.0752953	0.388608
seq_113743	GAAGTTTGTCTATGTCCATATTTCTGGCACATGGAAGCGAATGCAAGGCAGGTTGTGACATGCCGGCAGCCGTGTCTGCCACGCCGCATGCAGCCACGGCTCGAAGTATGTAAATGACCAAAACTTCCAGGATTCCCTCAAAAGGGGTTTGTTTCCTGTCACATGTGCACGCGGA	0.706037	9.7635	20.9299	0.110162	2.13113	0.174582	0.133499	0.255218	0	0.454889	0.0514979
seq_113751	GAAGTTTGTCTATGTCCATATTTCTGGCACATGGAAGCGAATGCAAGGCAGGTTGTGACATGCCGGCAGCCGTGTCTGCCACGCCGCATGCAGCCACGGCTCGAAGTATGTAAATGACCAAAACTTCCAGGATTCCCTCAAAAGGGGTTTGTTTCCAAAATGGCGTGCACGCGGA	0.656049	23.2601	39.4363	2.465	0.673586	2.92027	0.605965	0.0918243	0.230699	0.170628	0.00546626
seq_113763	GAAGTTTGTCTATGTCCATATTTCTGGCACATGGAAGCGAATGCAAGGCAGGTTGTTATATGGTGGCAGCCGTGTCTGCCACGCCGCATGCAGCCACGGCTCGAAGTATGTAAATGACCAAACTTCCAGGATTCCCTCTAGAGGGGTTTGTTTCCTGTCACACGTGCACGCGGA	0.907397	3.7331	8.15164	10.5938	3.39811	1.98621	1.9664	7.08019	3.04008	0	0.608232
seq_113798	GAAGTTTGTCTATGTCCATATTTCTGGCACATGGAAGCGAGTGCAAGGCAGGTTGTGACGTGCCGGCAGCCGTGTCTGCCACGCCGCGTGCAGCCACGGCTCGAAGTGTGTAAGTGACCAAAACTTCCAGGATTCCCTCAAAAGGGGTTTGTTTCCTGTCACACGTGCACGCGGA	0.703481	8.99773	29.0815	2.00455	1.60704	0.625154	2.02271	0.29672	0.0233464	0.0315065	0.552237
seq_113803	GAAGTTTGTCTGTGTCCATATTTCTGGCACATGGAAGCGAATGCAAGGCAGGTTGTGACGTGCCGGCAGCCGTGTCTGCCACGCCGCGTGCAGCCACGGCTCGAAGTGTGTAAGTGACCAAAACTTCCAGGATTCCCTCAAAAGGGGTTTGTTTCCTGTCACACGTGCACGCGGA	0.871776	32.0664	20.5994	1.12752	1.94121	0.00797347	0	0.0749328	0	1.02846	0.188367
seq_113805	GAAGTTTGTCTGTGTCCATATTTCTGGCACATGGAAGCGAGTGCAAGGCAGGTTGTGACATGCCGGCAGCCGTGTCTGCCACGCCGCGTGCAGCCACGGCTCGAAGTGTGTAAGTGACCAAAACTTCCAGGATTCCCTCAAAAGGGGTTTGTTTCCTGTCACACGTGCACGCGGA	1.181	2.68018	10.1345	1.08044	1.3386	16.9488	1.0085	3.8185	2.90754	0.105772	0.223344
seq_113808	GAAGTTTGTCTATGTCCATATTTCTGGCACATGGAAGCGAATGCAAGGCAGGTTGTGACATGCCGGCAGCCGTGTCTGCCACGCCGCGTGCAGCCACGGCTCGAAGTGTGTAAGTGACCAAAACTTCCAGGATTCCCTCAAAAGGGGTTTGTTTCCTGTCACACGTGCACGCGGA	0.727181	55.3265	88.236	1.65841	1.62118	0.134018	0.124165	0.567806	0.0423208	0.278399	0.398225
seq_113811	GAAGTTTGTCTGTGTCCATATTTCTGGCACGTGGAAGCGAGTGCAAGGCAGGTTGTGACGTGCCGGCAGCCGTGTCTGCCACGCCGCATGCAGCCACGGCTCGAAGTGTGTAAGTGACCAAAACTTCCAGGATTCCCTCAAAAGGGGTTTGTTTCCTGTCACACGTGCACGCGGA	1.62464	16.5597	18.6166	1.25905	1.3544	3.10858	0.679342	1.75733	3.30419	3.26976	0.156322
seq_113813	GAAGTTTGTCTGTGTCCATATTTCTGGCACATGGAAGCGAGTGCAAGGCAGGTTGTGACGTGCCGGCAGCCGTGTCTGCCACGCCGCATGCAGCCACGGCTCGAAGTGTGTAAGTGACCAAAACTTCCAGGATTCCCTCAAAAGGGGTTTGTTTCCTGTCACACGTGCACGCGGA	0.753388	13.8795	20.8197	7.79703	4.00508	0	0.0353171	0.352653	2.12296	2.34206	0.238144
seq_113815	GAAGTTTGTCTATGTCCATATTTCTGGCACGTGGAAGCGAATGCAAGGCAGGTTGTGACGTGCCGGCAGCCGTGTCTGCCACGCCGCATGCAGCCACGGCTCGAAGTGTGTAAGTGACCAAAACTTCCAGGATTCCCTCAAAAGGGGTTTGTTTCCTGTCACACGTGCACGCGGA	2.12949	3.15878	6.7196	0.445271	0.13741	0.0539619	0.0109425	0.929721	4.80951	2.36331	0
seq_113817	GAAGTTTGTCTATGTCCATATTTCTGGCACATGGAAGCGAATGCAAGGCAGGTTGTGACGTGCCGGCAGCCGTGTCTGCCACGCCGCATGCAGCCACGGCTCGAAGTGTGTAAGTGACCAAAACTTCCAGGATTCCCTCAAAAGGGGTTTGTTTCCTGTCACACGTGCACGCGGA	0.696172	13.688	9.0329	3.09473	4.68638	0.0933955	10.1019	0.0975232	0.0450984	0.44873	0.477297
seq_113821	GAAGTTTGTCTGTGTCCATATTTCTGGCACATGGAAGCGAGTGCAAGGCAGGTTGTGACATGCCGGCAGCCGTGTCTGCCACGCCGCATGCAGCCACGGCTCGAAGTGTGTAAGTGACCAAAACTTCCAGGATTCCCTCAAAAGGGGTTTGTTTCCTGTCACACGTGCACGCGGA	1.71916	26.4189	14.3205	0.357014	0.128954	0.380666	4.31817	0.00336856	0.00474111	2.46086	0.827927
seq_113825	GAAGTTTGTCTGTGTCCATATTTCTGGCACGTGGAAGCGAATGCAAGGCAGGTTGTGACATGCCGGCAGCCGTGTCTGCCACGCCGCATGCAGCCACGGCTCGAAGTGTGTAAGTGACCAAAACTTCCAGGATTCCCTCAAAAGGGGTTTGTTTCCTGTCACACGTGCACGCGGA	1.30161	77.6294	14.6509	0.749245	1.34287	1.0825	0.4818	0.687833	2.44684	0.0109554	0.58119
seq_113827	GAAGTTTGTCTATGTCCATATTTCTGGCACATGGAAGCGAATGCAAGGCAGGTTGTGACATGCCGGCAGCCGTGTCTGCCACGCCGCATGCAGCCACGGCTCGAAGTGTGTAAGTGACCAAAACTTCCAGGATTCCCTCAAAAGGGGTTTGTTTCCTGTCACACGTGCACGCGGA	1.1696	76.0979	38.4449	2.5376	2.71949	0.939649	2.94347	1.47118	3.68041	0.807149	0.57474
seq_113828	GAATTTGTCTATGTCCATATTTCTGGCACATGGAAGCGAATGCAAGGCAGGTTGTGACATGCCGGCAGCCGTGTCTGCCACGCCGCATGCAGCCACGGCTCGAAGTGTGTAAGTGACCAAAACTTCCAGGATTCCCTCAAAAGGGGTTTGTTTCCTGTCACACGTGCACGCGGA	0.593363	8.42341	5.50787	3.73242	0.283699	0	0	0.676161	0.850555	0	0.097846
seq_113834	GAAGTTTGTCTGTGTCCATATTTCTGGCACGTGGAAGCGAGTGCAAGGCAGGTTGTGACGTGCCGGCAGCCGTCTCTGCCACGCCGCATGCAGCCACGGCTCGAAGTGTGTAAGTGACCAAAACTTCCAGGATTCCCTCAAAAGGGGTTTGTTTCCTGTCACACGTGCACGCGGA	0.242868	7.17904	16.1931	10.2454	0.815831	0	0.00908154	0.371889	0.00419282	0	0.732181
seq_113842	GAAGTTTGTCTGTGTCCATATTTCTGGCACATGGAAGCGAGTGCAAGGCAGGTTGTGACGTGCCGGCAGCCGTGTCTGCCACGCCGCGTGCAGCCACGGCTCGAAGTATGTAAGTGACCAAAACTTCCAGGATTCCCTCAAAAGGGGTTTGTTTCCTGTCACACGTGCACGCGGA	1.3522	65.2814	2.97425	0.55004	3.24773	0.0156663	0	0.635264	0	0.0434254	2.82666
seq_113845	GAAGTTTGTCTGTGTCCATATTTCTGGCACATGGAAGCGAATGCAAGGCAGGTTGTGACGTGCCGGCAGCCGTGTCTGCCACGCCGCGTGCAGCCACGGCTCGAAGTATGTAAGTGACCAAAACTTCCAGGATTCCCTCAAAAGGGGTTTGTTTCCTGTCACACGTGCACGCGGA	0.0393617	5.45607	2.86409	18.5608	2.1823	0	0.154037	0	0	0	0.225798
seq_113846	GAAGTTTGTCTATGTCCATATTTCTGGCACATGGAAGCGAATGCAAGGCAGGTTGTGACGTGCCGGCAGCCGTGTCTGCCACGCCGCGTGCAGCCACGGCTCGAAGTATGTAAGTGACCAAAACTTCCAGGATTCCCTCAAAAGGGGTTTGTTTCCTGTCACACGTGCACGCGGA	0.892418	11.295	24.5651	8.35049	0.572486	4.90458	0.34123	0.15758	0.0497498	2.6688	0.732748
seq_113851	GAAGTTTGTCTATGTCCATATTTCTGGCACATGGAAGCGAGTGCAAGGCAGGTTGTGACATGCCGGCAGCCGTGTCTGCCACGCCGCGTGCAGCCACGGCTCGAAGTATGTAAGTGACCAAAACTTCCAGGATTCCCTCAAAAGGGGTTTGTTTCCTGTCACACGTGCACGCGGA	0.972391	57.4323	4.18598	0.044658	8.46685	1.202	1.01881	0.238628	0.178415	0.389946	3.45036
seq_113863	GAAGTTTGTCTGTGTCCATATTTCTGGCACATGGAAGCGAGTGCAAGGCAGGTTGTGACGTGCCGGCAGCCGTGTCTGCCACGCCGCATGCAGCCACGGCTCGAAGTATGTAAGTGACCAAAACTTCCAGGATTCCCTCAAAAGGGGTTTGTTTCCTGTCACACGTGCACGCGGA	1.50418	2.87162	8.04149	3.25572	0	0.474864	0.932662	1.98341	8.63726	0	0.22786
seq_113865	GAAGTTTGTCTATGTCCATATTTCTGGCACGTGGAAGCGAATGCAAGGCAGGTTGTGACGTGCCGGCAGCCGTGTCTGCCACGCCGCATGCAGCCACGGCTCGAAGTATGTAAGTGACCAAAACTTCCAGGATTCCCTCAAAAGGGGTTTGTTTCCTGTCACACGTGCACGCGGA	0.656049	5.07319	12.0072	3.09861	5.3652	2.31832	0	0.122793	0.0169636	0.0186265	1.92999
seq_113875	GAAGTTTGTCTATGTCCATATTTCTGGCACGTGGAAGCGAGTGCAAGGCAGGTTGTGACATGCCGGCAGCCGTGTCTGCCACGCCGCATGCAGCCACGGCTCGAAGTATGTAAGTGACCAAAACTTCCAGGATTCCCTCAAAAGGGGTTTGTTTCCTGTCACACGTGCACGCGGA	1.58157	5.83895	60.6967	0.510108	0.367437	0.656831	0.603288	4.74006	0.00111859	0.0485511	0.0479463
seq_113881	GAAGTTTGTCTATGTCCATATTTCTGGCACATGGAAGCGAATGCAAGGCAGGTTGTGACATGCCGGCAGCCGTGTCTGCCACGCCGCATGCAGCCACGGCTCGAAGTATGTAAGTGACCAAAACTTCCAGGATTCCCTCAAAAGGGGTTTGTTTCCTGTCACACGTGCACGCGGA	1.52295	5.07319	26.8784	14.7755	3.18685	1.02477	0.125839	6.8238	0.262704	16.559	0.0802016
seq_113883	GAAGTTTGTCTATGTCCATATTTCTGGCACATGGAAGCGAATGCAAGGCAGGTTGTTAAATGGCCGCAGCCGTGTCTGCCACGCCGCATGCAGCCACGGCTCGAAGTATGTAAGTGACCAAAACTTCCAGGATTCCCTCAAAAGGGGTTTGTTTCCTGTCACACGTGCACGCGGA	0.441874	36.2781	6.05865	0.00456121	3.34108	0	0	0.43665	0.044825	0	0.284643
seq_113887	GAAGTTTGTCTCTGTCCATATTTCTGGCACCTGGAAGCGACTGCAAGGCAGGTTGTGACATGCCGGCAGCCGTGTCTGCCACGCCGCCTGCAGCCACGGCTCGAAGTCTGTAACTGACCAAAACTTCCAGGATTCCCTCAAAAGGGGTTTGTTTCCTGTCACACGTGCACGCGGA	0.836093	2.87162	3.30472	11.3806	1.46148	0.890371	0.0444995	0.278916	0.0821792	0.0329068	4.66399
seq_113904	GAAGTTTGTCTATGTCCATATTTCTGGCACATGGAAGCGAGTGCAAGGCAGGTTGTGACGTGCCGGCAGCCGTGTCTGCCACGCCGCGTGCAGCCACGGCTCGAAGTGTGTAAATGACCAAAACTTCCAGGATTCCCTCAAAAGGGGTTTGTTTCCTGTCACACGTGCACGCGGA	1.74782	8.51913	4.29614	4.92388	3.45531	0.750312	6.98301	7.01992	0.758578	6.64422	8.10365
seq_113910	GAAGTTTGTCTGTGTCCATATTTCTGGCACGTGGAAGCGAGTGCAAGGCAGGTTGTGACATGCCGGCAGCCGTGTCTGCCACGCCGCGTGCAGCCACGGCTCGAAGTGTGTAAATGACCAAAACTTCCAGGATTCCCTCAAAAGGGGTTTGTTTCCTGTCACACGTGCACGCGGA	0.564328	107.494	44.1731	1.52319	1.21075	0.00079285	0.129837	0.39656	0.239775	0.0861497	0.148843
seq_113913	GAAGTTTGTCTGTGTCCATATTTCTGGCACGTGGAAGCGAATGCAAGGCAGGTTGTGACATGCCGGCAGCCGTGTCTGCCACGCCGCGTGCAGCCACGGCTCGAAGTGTGTAAATGACCAAAACTTCCAGGATTCCCTCAAAAGGGGTTTGTTTCCTGTCACACGTGCACGCGGA	0.22993	11.3907	55.9599	5.45484	0.554654	0	0.00262793	0.546895	0.078863	0	0.0982312
seq_113915	GAAGTTTGTCTATGTCCATATTTCTGGCACATGGAAGCGAATGCAAGGCAGGTTGTGACATGCCGGCAGCCGTGTCTGCCACGCCGCGTGCAGCCACGGCTCGAAGTGTGTAAATGACCAAAACTTCCAGGATTCCCTCAAAAGGGGTTTGTTTCCTGTCACACGTGCACGCGGA	1.02741	7.75337	263.937	7.14956	0.164422	8.17822	0.0657464	7.64438	0.0213508	0.0365632	0.10781
seq_113922	GAAGTTTGTCTGTGTCCATATTTCTGGCACGTGGAAGCGAGTGCAAGGCAGGTTGTGACGTGCCGGCAGCCGTGTCTGCCACGCCGCATGCAGCCACGGCTCGAAGTGTGTAAATGACCAAAACTTCCAGGATTCCCTCAAAAGGGGTTTGTTTCCTGTCACACGTGCACGCGGA	1.08755	51.6891	12.2275	0.680275	3.88605	1.24982	8.56316	0.0309907	0.177685	0.804389	2.14203
seq_113924	GAAGTTTGTCTGTGTCCATATTTCTGGCACATGGAAGCGAGTGCAAGGCAGGTTGTGACGTGCCGGCAGCCGTGTCTGCCACGCCGCATGCAGCCACGGCTCGAAGTGTGTAAATGACCAAAACTTCCAGGATTCCCTCAAAAGGGGTTTGTTTCCTGTCACACGTGCACGCGGA	0.807145	2.7759	44.9442	2.26519	1.04301	2.11847	0.0179961	0.224416	0.759856	0.374457	0.119909
seq_113928	GAAGTTTGTCTGTGTCCATATTTCTGGCACGTGGAAGCGAATGCAAGGCAGGTTGTGACGTGCCGGCAGCCGTGTCTGCCACGCCGCATGCAGCCACGGCTCGAAGTGTGTAAATGACCAAAACTTCCAGGATTCCCTCAAAAGGGGTTTGTTTCCTGTCACACGTGCACGCGGA	1.94965	2.87162	9.69385	2.10325	0.527539	0.029679	7.22865	0.557833	3.72608	10.6289	0.611537
seq_113929	GAAGTTTGTCTATGTCCATATTTCTGGCACGTGGAAGCGAATGCAAGGCAGGTTGTGACGTGCCGGCAGCCGTGTCTGCCACGCCGCATGCAGCCACGGCTCGAAGTGTGTAAATGACCAAAACTTCCAGGATTCCCTCAAAAGGGGTTTGTTTCCTGTCACACGTGCACGCGGA	1.50607	58.581	5.9485	0.0790908	5.12234	1.26427	11.9531	0.0744385	12.2127	0.295194	5.36341
seq_113931	GAAGTTTGTCTATGTCCATATTTCTGGCACATGGAAGCGAATGCAAGGCAGGTTGTGACGTGCCGGCAGCCGTGTCTGCCACGCCGCATGCAGCCACGGCTCGAAGTGTGTAAATGACCAAAACTTCCAGGATTCCCTCAAAAGGGGTTTGTTTCCTGTCACACGTGCACGCGGA	1.16797	10.625	21.701	4.86683	2.88346	1.79678	0.206686	8.61877	0.00938595	0.898268	0.307942
seq_113938	GAAGTTTGTCTGTGTCCATATTTCTGGCACATGGAAGCGAGTGCAAGGCAGGTTGTGACATGCCGGCAGCCGTGTCTGCCACGCCGCATGCAGCCACGGCTCGAAGTGTGTAAATGACCAAAACTTCCAGGATTCCCTCAAAAGGGGTTTGTTTCCTGTCACACGTGCACGCGGA	1.69051	5.36035	46.4864	0.108044	0.649354	18.7137	1.41882	14.3775	0.00146053	7.96816	0.227225
seq_113939	GAAGTTTGTCTATGTCCATATTTCTGGCACATGGAAGCGAGTGCAAGGCAGGTTGTGACATGCCGGCAGCCGTGTCTGCCACGCCGCATGCAGCCACGGCTCGAAGTGTGTAAATGACCAAAACTTCCAGGATTCCCTCAAAAGGGGTTTGTTTCCTGTCACACGTGCACGCGGA	1.11463	13.7838	26.6581	8.03124	1.0684	7.56815	3.65742	3.5833	0.109516	3.03017	1.29787
seq_113961	GAAGTTTGTCTATGTCCATATTTCTGGCACGTGGAAGCGAATGCAAGGCAGGTTGTGACGTGCCGGCAGCCGTGTCTGCCACGCCGCGTGCAGCCACGGCTCGAAGTATGTAAATGACCAAAACTTCCAGGATTCCCTCAAAAGGGGTTTGTTTCCTGTCACACGTGCACGCGGA	1.11556	9.18917	77.2203	3.84455	0.610738	0.973843	0.0333271	4.79388	0.00527542	0.0308502	0.41595
seq_113964	GAAGTTTGTCTATGTCCATATTTCTGGCACGTGGAAGCGAGTGCAAGGCAGGTTGTGACATGCCGGCAGCCGTGTCTGCCACGCCGCGTGCAGCCACGGCTCGAAGTATGTAAATGACCAAAACTTCCAGGATTCCCTCAAAAGGGGTTTGTTTCCTGTCACACGTGCACGCGGA	2.03616	2.58446	26.6581	3.00922	0.980477	0	0	0.58538	0.19611	8.3364	0.121297
seq_113971	GAAGTTTGTTGTGTCCATATTTCTGGCACATGGAAGCGAATGCAAGGCAGGTTGTGACATGCCGGCAGCCGTGTCTGCCACGCCGCGTGCAGCCACGGCTCGAAGTATGTAAATGACCAAAACTTCCAGGATTCCCTCAAAAGGGGTTTGTTTCCTGTCACACGTGCACGCGGA	0.907937	8.71057	135.824	7.38021	0.0345132	15.8995	0.780095	4.12755	0.258935	0.0108484	0.183312
seq_113985	GAAGTTTGTCTGTGTCCATATTTCTGGCACGTGGAAGCGAGTGCAAGGCAGGTTGTGACGTGCCGGCAGCCGTGTCTGCCACGCCGCATGCAGCCACGGCTCGAAGTATGTAAATGACCAAAACTTCCAGGATTCCCTCAAAAGGGGTTTGTTTCCTGTCACACGTGCACGCGGA	1.05025	4.69031	5.28755	2.62833	3.12982	0	4.53339	6.14755	0	0.020147	0.203846
seq_113987	GAAGTTTGTCTATGTCCATATTTCTGGCACATGGAAGCGAGTGCAAGGCAGGTTGTGACGTGCCGGCAGCCGTGTCTGCCACGCCGCATGCAGCCACGGCTCGAAGTATGTAAATGACCAAAACTTCCAGGATTCCCTCAAAAGGGGTTTGTTTCCTGTCACACGTGCACGCGGA	1.23506	13.9752	47.3677	0.059202	0.340379	6.15941	0.0683016	1.52194	0.202104	0	0.361803
seq_113992	GAAGTTTGTCTATGTCCATATTTCTGGCACATGGAAGCGAATGCAAGGCAGGTTGTGACGTGCCGGCAGCCGTGTCTGCCACGCCGCATGCAGCCACGGCTCGAAGTATGTAAATGACCAAAACTTCCAGGATTCCCTCAAAAGGGGTTTGTTTCCTGTCACACGTGCACGCGGA	1.17598	16.6554	6.60944	3.30837	6.66262	0.0153512	6.53031	0.14961	4.57122	1.35599	3.57138
seq_114004	GAAGTTTGTCTATGTCCATATTTCTGGCACATGGAAGCGAGTGCAAGGCAGGTTGTGACATGCCGGCAGCCGTGTCTGCCACGCCGCATGCAGCCACGGCTCGAAGTATGTAAATGACCAAAACTTCCAGGATTCCCTCAAAAGGGGTTTGTTTCCTGTCACACGTGCACGCGGA	0.463764	60.0168	73.8054	2.18086	0.810293	1.38739	0.295889	0.0118625	0.0193183	0.0582561	0.11391
seq_114006	GAAGTTTGTCTATGTCCATATTTCTGGCACATGGAAGCGACTGCAAGGCAGGTTGTGACATGCCGGCAGCCGTGTCTGCCACGCCGCATGCAGCCACGGCTCGAAGTATGTAAATGACCAAAACTTCCAGGATTCCCTCAAAAGGGGTTTGTTTCCTGTCACACGTGCACGCGGA	1.47081	8.71057	8.59227	3.81833	1.43007	0	0	0	0	3.01586	2.03219
seq_114020	GAAGTTTGTCTATGTCCATATTTCTGGCACATGGAAGCGAATGCAAGGCAGGTTGTGACATGCCGGCAGCCGTGTCTGCCACGCCGCATGCAGCCACGGCTCGAAGTATGTAAATGACCAAAACTTCCAGGATTCCCTCAAAAGGGGTTTGTTTCCTGTCACACGTGCACGCGGA	0.845525	142.049	184.734	2.49112	1.74784	2.77071	2.04387	0.571992	0.430743	0.325964	0.455098
seq_114023	GAAGTTTGTCTATGTCCATATTTCTGGCACATGATGGTGAGCAAGGCAGGTTGTGACATGCCGGCAGCCGTGTCTGCCACGCCGCATGCAGCCACGGCTCGAAGTATGTAAATGACCAAAACTTCCAGGATTCCCTCAAAAGGGGTTTGTTTCCTGTCACACGTGCACGCGGA	0.723006	6.9876	12.1173	0.272329	2.18049	0	2.33016	0	0	0.459794	0.0355804
seq_114035	GAAGTTTGTCTATGTCCATATTTCTGGCACGTGGAAGCGAGTGCAAGGCAGGTTGTGACGTGCCGGCAGCGTGTCTGCCAGCCGCATGCAGCCACGGCTCGAAGTATGTAAATGACCAAAACTTCCAGGATTCCCTCAAAAGGGGTTTGTTTCCTGTCACACGTGCACGCGGA	0.552192	36.3738	10.3548	1.68093	2.16752	0.215563	1.76815	0	0.0196706	0.483211	0.0104091
seq_114087	GAAGTTTGTCTATGTCCATATTTCTGGCACATGGAAGCGAATGCAAGGCAGGTTGTGACATGCCGGCAGCCGTGTCTGCCACGCCGCATGCAGCCACGGCTCGAAGTATGTAAATGACCAAAACTTCCAGGATTCCCTCAAAAGGGGTTTGTTTCCTGTCACTAGTGCACGCGGA	0.951426	50.4447	13.329	2.08133	3.437	3.75071	8.25264	0.0158776	2.67422	0.00374651	0.897595
seq_114101	GAAGTTTGTCTATGTCCATATTTCTGGCACATGGAAGCGAATGCAAGGCAGGTTGTGACATGCCGGCAGCCGTGTCTGCCACGCCGCATGCAGCCACGGCTCGAAGTATGTAAATGACCAAAACTTCCAGGATTCGTCTAAGCAGCCTTACTCTACAGGTAAAAGTGCACGCGGA	1.25873	12.8266	75.3476	2.83171	0.305417	0.52492	0.120032	2.85855	1.12636	0.412563	0.254628
seq_114104	GAAGTTTGTCTATGTCCATATTTCTGGCACATGGAAGCGAATGCAATTTTTAATTCGACATGCCGGCAGCCGTGTCTGCCACGCCGCATGCAGCCACGGCTCGAAGTATGTAAATGACCAAAACTTCCAGGATTCCCTCAAAAGGGGTTTGTTTCTTTTTTTTTCTGCACGCGGA	1.5974	5.45607	4.62661	0.409429	5.20421	13.3087	15.3047	4.50181	23.6412	4.4684	6.03383
seq_114105	GAAGTTTGTCTATGTCCATATTTCTGGCACATGGAAGCGAATGCAAGGCAGGTTGCTATATGTCCGCAGCCGTGTCTGCCACGCCGCATGCAGCCACGGCTCGAAGTATGTAAATGACCAAAACTTCCAGGATTCCCTCAAAAGGGGTTTGTTTCTTTTTTTTTCTGCACGCGGA	1.02856	12.5394	18.176	0.00659809	0	6.65399	4.9435	0.0354856	0.205448	0.0527514	0
seq_114148	GAAGTTTGTCTATGTCCATATTTCTGGCACATGGAAGCGAAATGTTCGACAACTTTCCATAACCGGCAGCCGTGTCTGCCACGCCGCATGCAGCCACGGCTCGAAGTATGTAAATGACAACTTCCAGGATTCCCTCAAAAGGGGTTTGTTTCCTGTCACACCTGCACGCGGA	1.30541	42.9785	3.08441	0.352285	5.25027	0.50765	34.7573	0.111815	11.6005	0	5.87076
seq_114161	GAAGTTTGTCTGTGTCCATATTTCTGGCACATGGAAGCGAGTGCAAGGCAGGTTGTGACGTGCCGGCAGCCGTGTCTGCCACGCCGCATGCAGCCACGGCTCGAAGTGTGTAAGTGACCAAAACTTCCAGGATTCCCTCAAAAGGGGTTTGTTTCCTGTCACACCTGCACGCGGA	0.8236	3.54166	11.7868	23.1973	1.07261	1.877	25.3835	10.6541	1.38821	0.0266812	0.438935
seq_114171	GAAGTTTGTCTCTGTCCATATTTCTGGCACATGGAAGCGACTGCAAGGCAGGTTGTGACCTGCCGGCAGCCGTGTCTGCCACGCCGCCTGCAGCCACGGCTCGAAGTCTGTAACTGACCAAAACTTCCAGGATTCCCTCAAAAGGGGTTTGTTTCCTGTCACACCTGCACGCGGA	0.110809	4.11598	20.8197	12.8446	4.54409	0.0207063	0	0	0.0521773	0	0.626421
seq_114182	GAAGTTTGTCTATGTCCATATTTCTGGCACCTGGAAGCGACTGCAAGGCAGGTTGTGACATGCCGGCAGCCGTGTCTGCCACGCCGCCTGCAGCCACGGCTCGAAGTCTGTAACTGACCAAAACTTCCAGGATTCCCTCAAAAGGGGTTTGTTTCCTGTCACACCTGCACGCGGA	1.27068	36.2781	27.7597	1.76747	2.89891	0	0	0.299277	0.261702	1.13047	2.06175
seq_114184	GAAGTTTGTCTATGTCCATATTTCTGGCACATGGAAGCGACTGCAAGGCAGGTTGTGACATGCCGGCAGCCGTGTCTGCCACGCCGCCTGCAGCCACGGCTCGAAGTCTGTAACTGACCAAAACTTCCAGGATTCCCTCAAAAGGGGTTTGTTTCCTGTCACACCTGCACGCGGA	0.565074	7.08332	6.38913	0.443855	2.3234	0	0.069051	0.113074	0.138146	0.346856	0.13496
seq_114185	GAAGTTTGTCTCTGTCCATATTTCTGGCACCTGGAAGCGAATGCAAGGCAGGTTGTGACATGCCGGCAGCCGTGTCTGCCACGCCGCCTGCAGCCACGGCTCGAAGTCTGTAACTGACCAAAACTTCCAGGATTCCCTCAAAAGGGGTTTGTTTCCTGTCACACCTGCACGCGGA	0.478987	2.68018	3.41488	43.0014	18.0744	0	0	0	12.9035	0	3.81915
seq_114186	GAAGTTTGTCTATGTCCATATTTCTGGCACCTGGAAGCGAATGCAAGGCAGGTTGTGACATGCCGGCAGCCGTGTCTGCCACGCCGCCTGCAGCCACGGCTCGAAGTCTGTAACTGACCAAAACTTCCAGGATTCCCTCAAAAGGGGTTTGTTTCCTGTCACACCTGCACGCGGA	1.07419	6.31756	11.897	8.43395	3.46265	0	0.865269	2.50743	0.176914	5.07064	0.308034
seq_114190	GAAGTTTGTCTATGTCCATATTTCTGGCACATGGAAGCGAATGCAAGGCAGGTTGTGACATGCCGGCAGCCGTGTCTGCCACGCCGCCTGCAGCCACGGCTCGAAGTCTGTAACTGACCAAAACTTCCAGGATTCCCTCAAAAGGGGTTTGTTTCCTGTCACACCTGCACGCGGA	1.10837	32.7364	7.71101	3.48014	15.1613	0.0104137	0.629351	1.41905	5.34459	1.04782	6.72342
seq_114200	GAAGTTTGTCTCTGTCCATATTTCTGGCCATGGAAGCGAATGCAAGGCAGGTTGTGACCTGCCGGCAGCCGTGTCTGCCACGCCGCATGCAGCCACGGCTCGAAGTCTGTAACTGACCAAAACTTCCAGGATTCCCTCAAAAGGGGTTTGTTTCCTGTCACACCTGCACGCGGA	0.171584	56.3794	98.9213	2.70311	0.0804167	0	0.0133796	0.00157847	0	0.150846	0.0130752
seq_114201	GAAGTTTGTCTCTGTCCATATTTCTGGCACATGGAAGCGAATGCAAGGCAGGTTGTGACCTGCCGGCAGCCGTGTCTGCCACGCCGCATGCAGCCACGGCTCGAAGTCTGTAACTGACCAAAACTTCCAGGATTCCCTCAAAAGGGGTTTGTTTCCTGTCACACCTGCACGCGGA	1.54252	33.215	12.2275	1.44473	2.40482	0.918596	4.04705	3.32235	1.16606	0.256047	4.25762
seq_114207	GAAGTTTGTCTATGTCCATATTTCTGGCACATGGAAGCGACTGCAAGGCAGGTTGTGACATGCCGGCAGCCGTGTCTGCCACGCCGCATGCAGCCACGGCTCGAAGTCTGTAACTGACCAAAACTTCCAGGATTCCCTCAAAAGGGGTTTGTTTCCTGTCACACCTGCACGCGGA	0.969512	10.7207	3.74535	4.80794	21.7325	1.55815	48.7074	0.0415054	1.17831	0.0176287	11.2811
seq_114208	GAAGTTTGTCTCTGTCCATATTTCTGGCACCTGGAAGCGAATGCAAGGCAGGTTGTGACATGCCGGCAGCCGTGTCTGCCACGCCGCATGCAGCCACGGCTCGAAGTCTGTAACTGACCAAAACTTCCAGGATTCCCTCAAAAGGGGTTTGTTTCCTGTCACACCTGCACGCGGA	0.902327	4.02026	42.9614	0.596813	0.838201	8.79771	0.0479226	0.35418	0	0	0.020071
seq_114212	GAAGTTTGTCTATGTCCATGATTCTGGCACATGGAAGCGAATGCAAGGCAGGTTGTGACATGCCGGCAGCCGTGTCTGCCACGCCGCATGCAGCCACGGCTCGAAGTCTGTAACTGACCAAAACTTCCAGGATTCCCTCAAAAGGGGTTTGTTTCCTGTCACACCTGCACGCGGA	1.35433	3.06306	3.41488	0	5.76133	8.51417	1.57184	0.464861	15.7068	0	0.568138
seq_114219	GAAGTTTGTCTCTGTCCATATTTCTGGCACATGGAAGCGACTGCAAGGCAGGTTGTGACCTGCCGGCAGCCGTGTCTGCCACGCCGCCTGCAGCCACGGCTCGAAGTATGTAACTGACCAAAACTTCCAGGATTCCCTCAAAAGGGGTTTGTTTCCTGTCACACCTGCACGCGGA	0.674437	63.367	33.598	1.77831	2.45858	0.0268994	3.1208	0.249986	0.0020208	0.641236	0.00320806
seq_114223	GAAGTTTGTCTATGTCCATATTTCTGGCACCTGGAAGCGAATGCAAGGCAGGTTGTGACCTGCCGGCAGCCGTGTCTGCCACGCCGCCTGCAGCCACGGCTCGAAGTATGTAACTGACCAAAACTTCCAGGATTCCCTCAAAAGGGGTTTGTTTCCTGTCACACCTGCACGCGGA	0.200216	9.95494	20.1588	4.77054	1.23317	0.102735	0	0.196672	0.040416	0.113908	0.133669
seq_114228	GAAGTTTGTCTCTGTCCATATTTCTGGCACCTGGAAGCGACTGCAAGGCAGGTTGTGACATGCCGGCAGCCGTGTCTGCCACGCCGCCTGCAGCCACGGCTCGAAGTATGTAACTGACCAAAACTTCCAGGATTCCCTCAAAAGGGGTTTGTTTCCTGTCACACCTGCACGCGGA	0.752727	51.0191	3.08441	0.720021	29.9588	0.394235	2.76533	0.136057	0.0440246	0.463042	9.36526
seq_114229	GAAGTTTGTCTATGTCCATATTTCTGGCACCTGGAAGCGACTGCAAGGCAGGTTGTGACATGCCGGCAGCCGTGTCTGCCACGCCGCCTGCAGCCACGGCTCGAAGTATGTAACTGACCAAAACTTCCAGGATTCCCTCAAAAGGGGTTTGTTTCCTGTCACACCTGCACGCGGA	0.951471	109.504	14.6509	0.509996	3.50018	0.348677	1.34001	0.417724	2.49318	0.0457359	0.286917
seq_114234	GAAGTTTGTCTATGTCCATATTTCTGGCACCTGGAAGCGAATGCAAGGCAGGTTGTGACATGCCGGCAGCCGTGTCTGCCACGCCGCCTGCAGCCACGGCTCGAAGTATGTAACTGACCAAAACTTCCAGGATTCCCTCAAAAGGGGTTTGTTTCCTGTCACACCTGCACGCGGA	2.00037	27.2804	17.4049	0.373035	3.25242	0.256177	0.0422464	3.15127	0.241857	4.11162	3.44319
seq_114237	GAAGTTTGTCTATGTCCATATTTCTGGCACATGGAAGCGAATGCAAGGCAGGTTGTGACATGCCGGCAGCCGTGTCTGCCACGCCGCCTGCAGCCACGGCTCGAAGTATGTAACTGACCAAAACTTCCAGGATTCCCTCAAAAGGGGTTTGTTTCCTGTCACACCTGCACGCGGA	0.955453	4.69031	4.62661	14.8174	16.7794	0.999396	0.540352	3.66196	2.31863	7.71632	3.96043
seq_114248	GAAGTTTGTCTCTGTCCATATTTCTGGCACATGGAAGCGAATGCAAGGCAGGTTGTGACCTGCCGGCAGCCGTGTCTGCCACGCCGCATGCAGCCACGGCTCGAAGTATGTAACTGACCAAAACTTCCAGGATTCCCTCAAAAGGGGTTTGTTTCCTGTCACACCTGCACGCGGA	0.928956	12.4437	11.1259	7.68606	4.21973	1.14378	5.79596	0.221703	0	2.14907	2.8385
seq_114249	GAAGTTTGTCTATGTCCATATTTCTGGCACATGGAAGCGAATGCAAGGCAGGTTGTGACCTGCCGGCAGCCGTGTCTGCCACGCCGCATGCAGCCACGGCTCGAAGTATGTAACTGACCAAAACTTCCAGGATTCCCTCAAAAGGGGTTTGTTTCCTGTCACACCTGCACGCGGA	1.17867	59.251	8.48212	0.249949	3.69277	0.0129456	0.0173375	0.141185	0.112063	0.127587	2.31272
seq_114256	GAAGTTTGTCTATGTCCATATTTCTGGCACCTGGAAGCGAATGCAAGGCAGGTTGTGACATGCCGGCAGCCGTGTCTGCCACGCCGCATGCAGCCACGGCTCGAAGTATGTAACTGACCAAAACTTCCAGGATTCCCTCAAAAGGGGTTTGTTTCCTGTCACACCTGCACGCGGA	0.896543	3.7331	3.63519	16.2675	14.6734	1.00452	2.38679	14.8755	0.0373542	4.1007	1.09706
seq_114271	GAAGTTTGTCTATGTCCATATTTCTGGCACATGGAAGCGAATGCAAGGCAGGTTGTGACATGCCGGCAGCCGTGTCTGCCACGCCGCATGCAGCCACGGCTCGAAGTCTGTAATGACCAAAACTTCCAGGATTCCCTCAAAAGGGGTTTGTTTCCTGTCACACCTGCACGCGGA	0.865616	2.68018	2.75393	4.07479	3.12069	0	20.5855	1.32817	1.282	0	0.23483
seq_114286	GAAGTTTGTCTATGTCCATATTTCTGGCACCTGGAAGCGACTGCAAGGCAGGTTGTGACCTGCCGGCAGCCGTGTCTGCCACGCCGCCTGCAGCCACGGCTCGAAGTCTGTAAATGACCAAAACTTCCAGGATTCCCTCAAAAGGGGTTTGTTTCCTGTCACACCTGCACGCGGA	1.06681	37.1396	27.6495	1.31435	0.387889	1.20934	2.56626	1.40896	0.694922	0.0152661	0.0389825
seq_114290	GAAGTTTGTCTCTGTCCATATTTCTGGCACATGGAAGCGAATGCAAGGCAGGTTGTGACCTGCCGGCAGCCGTGTCTGCCACGCCGCCTGCAGCCACGGCTCGAAGTCTGTAAATGACCAAAACTTCCAGGATTCCCTCAAAAGGGGTTTGTTTCCTGTCACACCTGCACGCGGA	0.763929	20.6756	116.216	4.17769	0.374028	0.107174	0.318878	1.76905	0.373896	0.00457039	0.320898
seq_114294	GAAGTTTGTCTCTGTCCATATTTCTGGCACCTGGAAGCGACTGCAAGGCAGGTTGTGACATGCCGGCAGCCGTGTCTGCCACGCCGCCTGCAGCCACGGCTCGAAGTCTGTAAATGACCAAAACTTCCAGGATTCCCTCAAAAGGGGTTTGTTTCCTGTCACACCTGCACGCGGA	0.802378	8.13625	10.3548	5.12508	0.809392	4.07476	6.03584	0.787529	1.04254	0	0.260229
seq_114296	GAATTTGTCTCTGTCCATATTTCTGGCACATGGAAGCGACTGCAAGGCAGGTTGTGACATGCCGGCAGCCGTGTCTGCCACGCCGCCTGCAGCCACGGCTCGAAGTCTGTAAATGACCAAAACTTCCAGGATTCCCTCAAAAGGGGTTTGTTTCCTGTCACACCTGCACGCGGA	1.89736	9.09345	5.83834	0.591397	0	0	0	9.4538	0.883815	0	0.0553845
seq_114300	GAAGTTTGTCTATGTCCATATTTCTGGCACCTGGAAGCGAATGCAAGGCAGGTTGTGACATGCCGGCAGCCGTGTCTGCCACGCCGCCTGCAGCCACGGCTCGAAGTCTGTAAATGACCAAAACTTCCAGGATTCCCTCAAAAGGGGTTTGTTTCCTGTCACACCTGCACGCGGA	0.0977301	3.15878	48.6896	22.054	0.719166	0.5666	0.00151017	0.16904	0.06275	0	0.438315
seq_114302	GAAGTTTGTCTATGTCCATATTTCTGGCACATGGAAGCGAATGCAAGGCAGGTTGTGACATGCCGGCAGCCGTGTCTGCCACGCCGCCTGCAGCCACGGCTCGAAGTCTGTAAATGACCAAAACTTCCAGGATTCCCTCAAAAGGGGTTTGTTTCCTGTCACACCTGCACGCGGA	0.922563	54.9436	17.1845	0.284603	5.17883	0.0108582	0.162594	0.0437325	0.711167	0.328495	1.69976
seq_114307	GAAGTTTGTCTCTGTCCATATTTCTGGCACCTGGAAGCGACTGCAAGGCAGGTTGTGACCTGCCGGCAGCCGTGTCTGCCACGCCGCATGCAGCCACGGCTCGAAGTCTGTAAATGACCAAAACTTCCAGGATTCCCTCAAAAGGGGTTTGTTTCCTGTCACACCTGCACGCGGA	0.932098	5.07319	14.2103	13.3893	0.0249911	8.41652	0	7.45531	0.802681	0.42841	1.07706
seq_114308	GAAGTTTGTCTATGTCCATATTTCTGGCACCTGGAAGCGACTGCAAGGCAGGTTGTGACCTGCCGGCAGCCGTGTCTGCCACGCCGCATGCAGCCACGGCTCGAAGTCTGTAAATGACCAAAACTTCCAGGATTCCCTCAAAAGGGGTTTGTTTCCTGTCACACCTGCACGCGGA	0.588734	14.3581	3.19456	6.60939	8.07074	0.29679	0.414306	0.489653	0.91389	0.14479	2.49676
seq_114311	GAAGTTTGTCTCTGTCCATATTTCTGGCACCTGGAAGCGAATGCAAGGCAGGTTGTGACCTGCCGGCAGCCGTGTCTGCCACGCCGCATGCAGCCACGGCTCGAAGTCTGTAAATGACCAAAACTTCCAGGATTCCCTCAAAAGGGGTTTGTTTCCTGTCACACCTGCACGCGGA	1.20779	2.7759	119.3	13.7402	0.404842	27.0181	0	3.783	0	10.7912	0.201474
seq_114320	GAAGTTTGTCTCTGTCCATATTTCTGGCACATGGAAGCGACTGCAAGGCAGGTTGTGACATGCCGGCAGCCGTGTCTGCCACGCCGCATGCAGCCACGGCTCGAAGTCTGTAAATGACCAAAACTTCCAGGATTCCCTCAAAAGGGGTTTGTTTCCTGTCACACCTGCACGCGGA	1.22855	11.9651	29.9628	8.80253	0.663734	4.19543	4.49086	3.33212	0.0566493	5.38619	0.823777
seq_114322	GAAGTTTGTCTCTGTCCATATTTCTGGCACCTGGAAGCGAATGCAAGGCAGGTTGTGACATGCCGGCAGCCGTGTCTGCCACGCCGCATGCAGCCACGGCTCGAAGTCTGTAAATGACCAAAACTTCCAGGATTCCCTCAAAAGGGGTTTGTTTCCTGTCACACCTGCACGCGGA	0.763969	3.92454	3.96566	0.274062	5.17607	13.7465	0.0556244	0.476199	0.25681	0	0
seq_114325	GAAGTTTGTCTATGTCCATATTTCTGGCACATGGAAGCGAATGCAAGGCAGGTTGTGACATGCCGGCAGCCGTGTCTGCCACGCCGCATGCAGCCACGGCTCGAAGTCTGTAAATGACCAAAACTTCCAGGATTCCCTCAAAAGGGGTTTGTTTCCTGTCACACCTGCACGCGGA	1.05228	8.42341	12.7783	10.6079	9.24911	0.596953	2.7678	6.72992	3.43771	4.31902	1.55204
seq_114340	GAAGTTTGTCTCGTTCCATATTTCTGGCACCGTGAAGCGACGTCAAGGCAGGTTGTGACCGTCCGGCAGCCGTGTCTGCCACGCCGCCTGCAGCCACGGCTCGAAGTATGTAAATGACCAAAACTTCCAGGATTCCCTCAAAAGGGGTTTGTTTCCTGTCACACCTGCACGCGGA	1.46826	17.0383	3.08441	5.64255	7.02339	0	0	0.699903	9.81748	0.0332766	8.45669
seq_114344	GAAGTTTGTCTATGTCCATATTTCTGGCACATGGAAGCGACTGCAAGGCAGGTTGTGACCTGCCGGCAGCCGTGTCTGCCACGCCGCCTGCAGCCACGGCTCGAAGTATGTAAATGACCAAAACTTCCAGGATTCCCTCAAAAGGGGTTTGTTTCCTGTCACACCTGCACGCGGA	0.689343	58.4853	49.02	0.500785	1.40545	0.00874341	0.200998	0.0319544	0.354571	0.255284	0.0659636
seq_114346	GAAGTTTGTCTCTGTCCATATTTCTGGCACCTGGAAGCGAATGCAAGGCAGGTTGTGACCTGCCGGCAGCCGTGTCTGCCACGCCGCCTGCAGCCACGGCTCGAAGTATGTAAATGACCAAAACTTCCAGGATTCCCTCAAAAGGGGTTTGTTTCCTGTCACACCTGCACGCGGA	1.2155	68.6317	51.8841	1.24288	1.66326	0.0906514	0.14597	0.368258	0.98144	1.41265	0.00207741
seq_114348	GAAGTTTGTCTATGTCCATATTTCTGGCACATGGAAGCGAATGCAAGGCAGGTTGTGACCTGCCGGCAGCCGTGTCTGCCACGCCGCCTGCAGCCACGGCTCGAAGTATGTAAATGACCAAAACTTCCAGGATTCCCTCAAAAGGGGTTTGTTTCCTGTCACACCTGCACGCGGA	0.880449	52.8378	6.27897	0.797018	11.4362	0.00967794	1.61604	0.0825296	9.20191	0.0858439	0
seq_114352	GAAGTTTGTCTCTGTCCATATTTCTGGCACCTGGAAGCGACTGCAAGGCAGGTTGTGACATGCCGGCAGCCGTGTCTGCCACGCCGCCTGCAGCCACGGCTCGAAGTATGTAAATGACCAAAACTTCCAGGATTCCCTCAAAAGGGGTTTGTTTCCTGTCACACCTGCACGCGGA	0.376131	2.58446	14.7611	18.9196	0.529289	0.923347	0	0.688683	0	1.90128	0.240964
seq_114356	GAAGTTTGTCTCTGTCCATATTTCTGGCACCTGGAAGCGAATGCAAGGCAGGTTGTGACATGCCGGCAGCCGTGTCTGCCACGCCGCCTGCAGCCACGGCTCGAAGTATGTAAATGACCAAAACTTCCAGGATTCCCTCAAAAGGGGTTTGTTTCCTGTCACACCTGCACGCGGA	0.585056	61.9312	38.3348	0.681326	1.0987	0.0536699	1.11249	0.00574789	0.0017711	0.00152582	0.224933
seq_114385	GAAGTTTGTCTATGTCCATATTTCTGGCACATGGAAGCGACTGCAAGGCAGGTTGTGACATGCCGGCAGCCGTGTCTGCCACGCCGCATGCAGCCACGGCTCGAAGTATGTAAATGACCAAAACTTCCAGGATTCCCTCAAAAGGGGTTTGTTTCCTGTCACACCTGCACGCGGA	1.76372	2.48873	35.5808	0.432175	1.89039	0	0	16.0913	0.339657	0.151878	0.021205
seq_114389	GAAGTTTGTCTCTGTCCATATTTCTGGCACATGGAAGCGAATGCAAGGCAGGTTGTGACATGCCGGCAGCCGTGTCTGCCACGCCGCATGCAGCCACGGCTCGAAGTATGTAAATGACCAAAACTTCCAGGATTCCCTCAAAAGGGGTTTGTTTCCTGTCACACCTGCACGCGGA	2.24479	4.59459	8.37196	1.17047	0.678705	0	0.00878281	9.78144	2.4816	6.60193	2.88388
seq_114390	GAAGTTTGTCTATGTCCATATTTCTGGCACATGGAAGCGAATGCAAGGCAGGTTGTGACATGCCGGCAGCCGTGTCTGCCACGCCGCATGCAGCCACGGCTCGAAGTATGTAAATGACCAAAACTTCCAGGATTCCCTCAAAAGGGGTTTGTTTCCTGTCACACCTGCACGCGGA	0.902147	147.218	83.7196	2.01419	3.49703	0.64028	1.8075	0.9134	0.93587	0.231075	1.05699
seq_114404	GAAGTTTGTCTATGTCCATATTTCTGGCACATGGAAGCGAATGCAAGGCAGGTTGTGACATGCCGGCAGCCGTGTCTGCCACGCAATATGTCGCCACAGCTCGAAGTATGTAAATGACCAAAACTTCCAGGATTCCCTCAAAAGGGGTTTGTTTCCTGTCACACCTGCACGCGGA	0.523885	12.1565	7.05007	0.156536	5.48054	0.0210324	2.09635	0.951683	0.25039	0.00777327	0.0611537
seq_114421	GAAGTTTGTCTATGTCCATATTTCTGGCACATGGAAGCGAATGCAAGGCAGGTTGTGACATGCCGGCAGCCGTTCTGCAACGCCGCATGCAAAATGGCGTCGAAGTATGTAAATGACCAAAAATTCCAGGATTCCCTCAAAAGGGGTTTGTTTCCTGTCACACCTGCACGCGGA	0.496628	4.49887	2.75393	7.4849	1.80536	0	5.63364	0	0	0.0840175	0.626214
seq_114423	GAAGTTTGTCTCTGTCCATATTTCTGGCACATGGAAGCGAATGCAAGGCAGGTTGTGACATGCCGCAGCCGTGTCTGCCACGCCGCATGCAGCCACGGCTCGAAGTATGTAAATGACCAAAACTCCAGGATTCCCTCAAAAGGGGTTTGTTTCCTGTCACACCTGCACGCGGA	0.342838	2.7759	18.0658	24.3508	2.6813	8.50457	0.0325606	0	0	1.19145	0.184953
seq_114445	GAAGTTTGTCTATGTCCATATTTCTGGCACATGGAAGCGAATGCAAGGCAGGTTGTGACATGCCGGCAGCCGTGTCTGCCACGCCGCATGCAGCCACGGCTCGAAGTATGTAAATGACCAAAACTTCCAGGATTCCCTCAAAAGGGGTTTGTTTCCTGTCACGACTGCACGCGGA	0.178111	4.02026	32.6066	25.4983	1.77965	2.56512	0	0.863313	0.00624673	0	0.413201
seq_114450	GAAGTTTGTCTATGTCCATATTTCTGGCACCTGGAAGCGAATGCAAGGCAGGTTGTGACCTGCCGGCAGCCGTGTCTGCCACGCCGCATGCAGCCACGGCTCGAAGTATGTAACTGACCAAAACTTCCAGGATCCCTCAAAAGGGGTTTGTTTCTGTCACACTGCACGCGGA	0.0324483	37.8096	21.2604	2.68276	1.93097	0.0112705	0.0657118	0	0	0	0.0253487
seq_114455	GAAGTTTGTCTATGTCCATATTTCTGGCACATGGAAGCGAATGCAAGGCAGGTTGTGACATGCCGGCAGCCGTGTCTGCCACGCCGCATGCAGCCACGGCTCGAAGTATGTAATGACAACTTCCAGGATTCCCTCAAAAGGGGTTTGTTTCCTGTCACACTGCACGCGGA	0.232623	46.9988	12.3376	0.202444	4.45582	0	0.148994	0.00189353	0.368706	0	0.113571
seq_114483	GAAGTTTGTCTATGTCCATATTTCTGGCACATGGAAGCGAATGCAAGGCAGGTTGTGACATGCCGGCAGCCGTGTCTGCCACGCCGCATGCAGCCACGGCTCGAAGTATGTAAATGACCAAAACTTCCAGGATTCCCTCAAAAGGGGTTTGTTTCCTGTCACACTGCACGCGGA	1.28871	10.5293	43.8426	0.958642	1.47746	0.242828	0.0737932	3.23712	0.00464581	0.260263	0.280262
seq_114512	ATAATAATGTTCGACAACTTTCCATAAGTGCACGAAGCTCGGGTTCGAGTAAACTGCTTCGTTTGTGTGCAGCTGTCGTATGAAATTGCCCAGTCTCTTCTGGACAGTATCGGTCACAGGGCTGTGGTCGTCGGTGGGCGTTCTGCGTTTTTCTGATTACGTCCTTTTATGCACGCGGA	2.14693	3.7331	8.48212	1.37409	5.42612	0.13698	0.0606812	2.5031	3.10574	13.4918	4.85418
seq_114518	GAAGTTTGTCTATGTCCATATTTCTGGCACATGGAAGCAAAATGCAAGGCAGGTTGTGACATGCCGGCAGCCGTGTTGCCACGCCGCATGCAGCCACGGCTCGAAGTATGTAAATGACCAAAACTTCCAGGATTCCCTCAAAAGGGGTTTGTTTCCTGTCATTTATGCACGCGGA	1.37129	3.63738	11.0157	0.272952	2.66935	1.17154	0.467245	1.37012	0	0.0519582	2.27003
seq_114524	GCTCATTTTTGAAAAATACGCGTGGTCAAAATCTTGTCATACGCGTATTGGATTGTGTGAATACTTCTACCAAGAAGCAGTGTGACTGAGGCTGCTGAGGTCACACAGCACGGTACGTGCGTCAACTTTTCCCCGCCCCCCGTCAGGTATACTCTCTCTCATATGCACGCGGA	2.39406	57.7195	2.86409	0	0.0247988	0	1.10393	0.81871	15.8827	0.628668	12.8705
seq_114527	GTCATATGATAAACTTTGCTTGTCTTTTGATGTTTCCCCGGCACACTGCTCGTTTAAGCTCCGCTGTCTTCTGTCGATACTGCCACGTGGATACATTAGCCATTGCACGTTTTCTTCACCCGAAAAATTCGGCGTGTCTCCCGAAACCTAAGTTTTAACCGCTCATATGCACGCGGA	1.36849	163.778	36.7926	0.311186	0.696892	0.483433	1.61677	0.172795	0.94297	0.466196	0.421851
seq_114528	GTCATATGATGCAGCCACGGCTCGAAGTATGTAAATGACGGCACACTGCTCGTTTAAGCTCCGCTGTCTTCTGTCGATACTGCCACGTGGATACATTAGCCATTGCACGTTTTCTTCACCCGAAAAATTCGGCGTGTCTCCCGAAACCTAAGTTTTAACCGCTCATATGCACGCGGA	0.0587371	5.64751	7.93133	4.76125	5.30144	0	0	0.141822	0.162646	0	0
seq_114530	GAAGTTTGTCTATGTCCATATTTCTGGCACATGGAAGCGAATGCAAGGCAGGTTGTGACATGCCGGCAGCCGTGTCTGCCACGCCGCATGCAGCCACGGCTCGAAGTATGTAAATGACCAAAACTTCCAGGATTCCCTCTAAAGGGGTTTGTTTAGCGATGAATATGCACGCGGA	0.966857	6.0304	2.75393	8.61605	6.65403	0	0.98789	0.206605	11.2175	0.109689	1.33071
seq_114531	GAAGTTTGTCTATGTCCATATTTCTGGCACATGGAAGCGAATGCAAGGCAGGTTGTGACATGCCGGCAGCCGTGTCTGCCACGCCGCATGCAGCCACGGCTCGAAGTATGTAAATGACCAAAACTTCCAGGATTCCCTCAAAAGGGGTTTGTTTAGCGATGAATATGCACGCGGA	0.759169	7.84909	6.16881	23.0844	4.42128	0.0325745	6.17431	4.16107	1.66193	2.84122	2.58593
seq_114535	GAAGTTTATGTATGATGATATTTCTGGCACATGGAAGCGACTGCAAGGCAGGTTGTGACCTGCCGGCAGCCGTGTCTGCCACGCCGCATGCAGCCACGGCTCGAAGTATGTAAATGACCAAAATTCCAGGTTCCCTCAAAAGGGGATGCAAGGCAGGTTGTGATGCACGCGGA	0.791553	4.02026	12.1173	8.93161	0.357554	0.127196	0	0.686223	0.134475	2.13894	0.729397
seq_114536	GAAGTTTGTCTATGTCCATATTTCTGGCACATGGAAGCGAATGCAAGGCAGGTTGTGACATGCCGGCAGCCGTGTCTGCCACGCCGCATGCAGCCACGGCTCGAAGTATGTAAATGACCAAAACTTCCAGGATTCCCTCAAAAGGGGATGCAAGGCAGGTTGTGATGCACGCGGA	0.472102	4.30743	9.36338	27.0445	10.3846	3.26469	0.05497	8.6774	0.906389	0.0438758	0.460452
seq_114538	ACATCAAAAATTTTTTCTGTTTCATCTGTCACGTGCGTCCTTTTGGTGGAAGCGACGCGTCGTCGCGGCCCTGTTGGGGGTAGTCAATATTTCAGTAAGCGTTTCTAGCGACACCCGCTACACAGAACACTCGGTTGAAGCACTGTGATGCTGGCGTTTCTGTCCGCTGATGCACGCGGA	1.78611	101.751	22.5823	0	0.00943566	0.0787346	0.48841	0.0349848	0.138302	0.126303	0.22433
seq_114542	GAGTTTGTCTATGTCCATATTTCTGTATAATGTCGGCGAATGCAAGGCAGGTTGTGACATGCCGGCAGCCGTGTCTGCCACGCCGCATGCAGCCACGGCTCGAAGTATGTAAATGACCAAAACTTCCAGGATTCCCTCAAAAGGGGTTTGTTTCCTGTCACTGATGCACGCGGA	0.0822508	3.92454	9.804	5.92395	2.00676	0	0	0.340142	0	0	0
seq_114543	GAAGTTTGTCTATGTCCATATTTCTGGCACATGGAAGCGAATGCAAGGCAGGTTGTGACATGCCGGCAGCCGTGTCTGCCACGCCGCATGCAGCCACGGCTCGAAGTATGTAAATGACCAAAACTTCCAGGATTCCCTCAAAAGGGGTTTGTTTCCTGTCACTGATGCACGCGGA	1.76187	59.9211	3.52504	1.64447	13.1775	0.163566	1.29327	0.548031	0.404476	0.12616	21.679
seq_114552	GAAGTTTGTCTATGTCCATATTTCTGTTTTATGGTCGCGAATGCAAGGCAGGTTGTGACATGCCGGCAGCCGTGTCTGCCACGCCGCATGCAGCCACGGCTCGAAGTAGTGAAATGACCAAAACTTCCAGGATTTGATCAAAAGGGGTTTGTTTCCTGTCACTGATGCACGCGGA	0.771363	5.83895	134.943	5.56868	0.00157903	2.78788	0.0648422	2.95682	0.0065408	0	0.00159749
seq_114553	GAAGTTTGTCTATGTCCCTGTTTCTGGCACATGGAAGCTGATGCAAGGCAGGTTGTGACATGCCGCTGGCCGTGTCTGCCACGCCGCATGCAGCCACGGCTCGAAGTACTGAAATGACCAAAACTTCCAGGATTTGATCAAAAGGGGTTTGTTTCCTGTCACTGATGCACGCGGA	0.492482	2.87162	13.99	18.9869	2.75677	0.860692	0.231257	1.17765	0	2.27057	1.07091
seq_114562	GAAGTTTGTGTGTGTCCATATTTCTGGCACATGGAAGCGAATGCAAGGCAGGTTGTGACATGCTGACAGCCGTGTCTGCCACGCCGCATGCAGCCACGGCTCGAAGTATGTAAATGACCAAAACTTCCAGGATTCCCTCAAAAGGGGGTGGTTTCCTGTCACTGATGCACGCGGA	0.879589	50.9233	12.3376	2.30385	3.67289	2.27446	12.4559	0.0733991	0.0220123	0.578962	1.0134
seq_114566	GAAGTTTGTCTATGTCCATATTTCTGGCACATGGAAGCGAATGCAAGGCAGGTTGTGACATGCCGGCAGTGGTGTCTGCCACGCCGCATGCAGCCACGGCTCGAAGTATGTAAATGACCAAAACTTGAAGGATTCCCTCAAAAGGGGGTGGTTTCCTGTCACTGATGCACGCGGA	0.713397	3.44594	5.9485	45.6184	6.17308	0.0247325	0	0.490686	8.61741	6.66363	4.36683
seq_114569	GAAGTTTGTCTGTGTCCATATTTCTGGCACATGGAAGCGAATGCAAGGCAGGTTGTGACATGCTGACAGCCGTGTCTGCCAGCCGCATGCAGCCACGGCTCGAAGTATGTAAATGACCAAAACTTCCAGGATTCCCTCAAAAGGGGCTGGTTTCCTGTCACTGATGCACGCGGA	1.35074	50.9233	6.27897	0.00162472	4.0383	1.77572	0.351312	0.0017476	4.51986	0.161441	1.81959
seq_114571	GAAGTTTGTATGTGTCCATATTTCTGGCACATGGAAGCGAATGCAAGGCAGGTTGTGACATGCTGACAGCCGTGTCTGCCACGCCGCATGCAGCCACGGCTCGAAGTATGTAAATGACCAAAACTTCCAGGATTCCCTCAAAAGGGGATGGTTTCCTGTCACTGATGCACGCGGA	0.623529	31.3006	5.50787	1.60446	21.0711	1.00745	9.83885	0.281475	0.94917	1.83554	1.68295
seq_114576	GAAGTTTGTCTATGTCCATATTTCTGGCACATGGAAGCGAATGCAAGGCAGGTTGTGACATGCCGGCAGCCGTTTGTGCCACGCCGCATGCAGCCACGGCTCGAAGTATGTAAATGACCAAAACTGACAGGATTCTTGCAAAAGGTTGTGATTTCCTGTCACTGATGCACGCGGA	0.820271	32.2578	14.5408	4.40382	7.85935	2.47296	7.73685	0.00551763	0.915178	2.4519	0.822796
seq_114590	GAAGTTTGTCTATGTCCATATTTCTGGCACATGGAAGCGAATGCAAGGCAGGTTGTGACATGCCGGCAGCCGTGTCTGCCACGCCGCATGCAGCCACGGCTCGAAGTATGTAAATGACCAAAACTTCCAGGATTCCCTCAAAAGGGGTTTGTTTCCTGTCAATGATGCACGCGGA	0.18105	5.16891	12.2275	7.07486	1.49865	0.0659534	0.168377	0.120519	0.0111053	0.274224	0.123409
seq_114599	GAAGTTTGTCTATGTCCATATTTCTGGCACATGGCAAGAGCGTCAAGGCAGGTTGTGACATGCCGGCAGTGTCCTCGGGCACGCCGCATGCAGCTTCGTCCCGCTCCTATTCCATGACCAAAACTTCTCGTGAGTAATCAAAAGGGGTTTGTTTTTTACCGGGGATGCACGCGGA	1.32351	8.32769	13.4392	4.09324	1.7599	7.83936	4.79829	0.277848	0	5.23105	1.71631
seq_114602	GAAGTTTGTCTATGTCCATATTTCTGGCACATGGAAGCGAATGCAAGGCAGGTTGTGACATGCCGGCAGCCGTGTCTGCCACGCCGCATGCAGCCACGGCTCGAAGTATGTAAATGACCAAAACTTCCAGGATTCCCTCAAAAGGGGTTTGTTTCAAAATGGCGATGCACGCGGA	0.84615	8.90201	4.40629	7.71408	7.99515	4.77737	12.6991	0.259922	0.123269	0.583831	4.13399
seq_114606	GAAGTTTGTCTATGTCCATATTTCTGGCACATGGAAATGAATGCAAGGCAGGTTGTGACATGCCGGCAGCCGTGTCTGCCACGCCGCATGCAATGACGGCTCGAATAGTGTAGATGACCAAAACTTCCATGATTCCCTCAAAAGGGGTTTGTTTCCTGTCATAGATGCACGCGGA	0.555318	20.0056	7.60086	7.65507	7.67183	2.10451	1.26727	0.0355874	1.65252	1.64377	0.226889
seq_114608	GAAGTTTGTCTATGTCCATATTTCTGGCACATGGAAATGAATGCAAGGCAGTTGTGACATGCCGGCAGCCGTGTCTGCCACGCCGCATGCAATGACGGCTCGAATAGTGTAGATGACCAAAACTTCCATGATTCCCTCAAAAGGGGTTTGTTTCCTGTCATAGATGCACGCGGA	1.50836	3.82882	3.41488	0.216087	4.43019	0	0	7.8329	6.42191	0	0
seq_114611	TTAGTTTGTCTATGTCCATACTGGCACATGGAAGCGAATGCAAGCAGGTTTGACATGATGGCAGCCGTGTCTGCCACGCCGCATGCAGCCACGGCTCGAAGTATGTAAATGACCAAAACTTCCAGGATTCCCTCAAAAGGGGTTTGTTTCCTGTCATAGATGCACGCGGA	1.09725	5.16891	3.85551	0	0.18422	48.756	20.5397	7.23117	0.457856	0	0
seq_114612	GAAGTTTGTCTATGTCCATATTTCTGGCACATGGAAGCGAATGCAAGGCAGGTTGTGACATGATGGCAGCCGTGTCTGCCACGCCGCATGCAGCCACGGCTCGAAGTATGTAAATGACCAAAACTTCCAGGATTCCCTCAAAAGGGGTTTGTTTCCTGTCATAGATGCACGCGGA	1.03857	3.15878	3.52504	15.1392	4.2716	0	1.06382	9.01548	0.0385215	0.44873	5.41211
seq_114620	AGACACGCAACTGGCAAATCCGTTCCTTGAGGGAGAAGCTCGATTCGTCAGAGCTTCCTCTTAAGGACCACAGCCGGGCCTTTGCCGAGAAAATCCCGCATTTTGCCGGGGCAATCTCAAGTGGATCCGCGCTGGAAGCAGGGTTATTGTCTGTTTAACTTTTTGAGATGCACGCGGA	0.777244	88.4458	41.7496	2.18987	3.35995	1.08309	0.181403	0.0845201	0.245562	0.746814	0.885519
seq_114625	GAAGTTTGTCTATGTCCATATTTCTGGCACATGGAAGCGAATGCAAGGCAGGTTGTGACATGCCGGCAGCCGTGTCTGCCACGCCGCATGCAGCCACGGCTCGAAGTATGTAAATGACCAAAACTTCCAGGATTCCTGTCAACCCTTTCACAAAGGTGGGTTTCATGCACGCGGA	1.12739	14.741	10.6853	2.6604	5.38416	6.61418	5.71842	3.14536	0.0444785	2.41032	1.78544
seq_114637	GAAGTTTGTCTATGTCCATATTTCTGGCACATGGAAGCGAATGCAAGGCAGGTTGTGACATGCCGGCAGCCGTGTCTGCCACGCCGCATGCAGCCACGGCTCGAAGTATGTAAATGACCAAAACTTCCAGGATTCCCTCAAAAGGGGTTTGTGGTCTGTCGATCATGCACGCGGA	1.16084	87.7758	116.216	2.45072	0.817116	1.99338	1.84051	0.554588	0.019279	0.918305	1.21774
seq_114638	ACTATTTTATTTCTAATCGTTTTGGATTCGTGCGATTCTGTTTCTGTTCCGTTGACAACCTCGTTTATGCTTCTAGCTATATCCTCAAGTCTTGTCGCAGTTAGCTGTACCATGTCTTGTCTCCACCAGCGAGAAATGGGATGGTAACTGCTCGAAATATGCATTGAAGAAGATCATGCACGCGGA	1.73908	4.78603	6.27897	0	0	9.91873	2.57629	0.0929721	6.74735	5.15321	0.755302
seq_114666	GAAGTTTGTCTATGTCCATATTTCTGGCACATGGAAGCGAATGCAAGGCAGGTTGTGACATGCCGGCAGCCGTGTCTGCCACGCCGCATGCAGCCACGGCTCGAAGTATGTAAATGACCAAAACTTCCAGGATATGCTCAAAAGGGGTTTGTTTCCTGTCTAGCATGCACGCGGA	1.3073	15.6982	5.83834	2.64048	0.462288	0.401753	0	0.425177	0	0.00601954	2.28923
seq_114673	GAAGTTTGTCTATGTCCTAAAATGACCCACATGGAAGCGCGTTATGTCAAGGTTGTGACATGCCGCTGGATGAACCTGCCACGCCGCATGCAGCCACGGCTCGAAGTATGTAAATGACCAAAACTTCCAGGATGAATGCTCAAGGGGTTTGTTTAGAATGCCCCATGCACGCGGA	1.51343	6.12612	19.1674	1.93128	0.122284	0	0	0.363172	4.28253	0.277651	0.292413
seq_114680	GAAGTTTGTCTATGTCCATATTTCTGGCACATGGAAGCGAATGCAAGGCAGGTTGTGACATGCCGGCAGCCGTGTCTGCCACGCCGCATGCAGCCACGGCTCGAAGTATTTAAATGTCGAAAACTTCCAGGATTCCCTCAAAAGGGGTTTGTTTCCTGTCACCATGCACGCGGA	0.504069	13.7838	16.6338	0.480194	1.24684	0.49465	0	0.0129128	0	0.0548447	0.187916
seq_114683	GAAGTTTGTCTATGTCCATATTTCTGGCACATGGAAGCGAATGCAAGGCAGGTTGTGACATGCCGGCAGCCGTGTCTGCCACGCCGCATGCAGCCACGGCTCGAAGTATGTAAATGACCAAAACTTCCAGGATTCCCTCAAAAGGGGTTTGTTTCCTGTCACCATGCACGCGGA	1.45121	98.4965	3.19456	0.00923988	0.64477	0.0207667	18.7128	0.470734	0.0425065	0.0853851	5.80328
seq_114686	GAAGTTTGTCTATGTCCATATTTCTGGCACATGGAAGCGAATGCAAGGCAGGTTGGGACATGCCGGCAGCCGTGTCTGCCACGCCGCATGCAGCCACGGCTCGAAGTATGTAAATGACCAAAACTTCCAGGATTCCCTCAAAAGGGGTTTGTTTCCTGTCACCATGCACGCGGA	1.45668	57.1452	4.73677	0.162156	4.1985	0	0.85377	0	0.645012	0	4.14139
seq_114697	GAAGTTTGTCTATGTCCATATTTCTGGCACATGGAAGCGAATGCAAGGCAGGTTGTGACATGCCGGCAGCCGTGTCTGCCACGCCGCATGCAGCCACGGCTCGAAGTATGTAAATGACCAAAACTTCCAGGATTCCCTCAAAAGGGGTTTGTTTCCTGTCTTACATGCACGCGGA	0.278116	15.3153	3.96566	11.8092	8.20291	0.122426	3.2633	0	0.051362	0	1.11436
seq_114701	GAAGTTTGTCTATGTCCATATTTCTGGCACATGGAAGCGAATGCAAGGCAGGTTGTGACATGCCGGCAGCCGTGTCTGCCACGCCGCATGCAGCCACGGCTCGAAGTATGTAAATGACCAAAACTTCCAGGATTCCCTCAAAAGGGGTTTGTAGCGATGAATACATGCACGCGGA	0.760062	33.6936	6.60944	0.982215	5.17965	0.318712	0.266997	0.303744	1.46895	0.981596	0.0652306
seq_114705	GAAGTTTGTCTATGTCCATATTTCTGGCACATGGAAGCGAATGCAAGGCAGGTTGTGACATGCCGGCAGCCGTGTCTGCCACGCCGCATGCAGCCACGGCTCGAAGTATGTAAATGACCAAAACTTCCAGGATTCCCTCAAAAGGGGTTTGTTTCCTATGTGACATGCACGCGGA	0.892863	71.7904	6.16881	0.773304	31.018	0.671933	3.0514	0.053304	13.4275	0.642341	5.55625
seq_114711	GAAGTTTGTCTATGTCCATATTTCTGGCACATGGAAGCGAATGCAAGGCAGGTTGTGACATGCCGGCAGCCGTGTCTGCCACGCCGCATGCAGCCACGGCTCGAAGTATTAAATGACCAAAACTTCCAGGATGTGCTCAAAAGGGGTTTGTTTCCTGTCTGACATGCACGCGGA	0.064089	7.65765	2.75393	1.39376	2.91436	0	0	0.0116215	0	0.0863804	0
seq_114712	GAAGTTTGTCTATGTCCATATTTCTGGCACATGGAAGCGAATGCAAGGCAGGTTGTGACATGCCGGCAGCCGTGTCTGCCACGCCGCATGCAGCCACGGCTCGAAGTATGTAAATGACCAAAACTTCCAGGATGTGCTCAAAAGGGGTTTGTTTCCTGTCTGACATGCACGCGGA	1.24292	115.439	15.0916	0.0895884	2.05667	0	4.07317	0.429399	1.6016	0.0278317	1.17844
seq_114720	GAAGTTTGTCTATGTCCATATTTCTGGCACATGGAAGCGAATGCAAGGCAGGTTGTGACATGCCGGCAGCCGTGTCTGCCACGCCGCATGCAGCCACGGCTCGAAGTATGTAAATGACCAAAACTTCCAGGATTCCCTCAAAAGGGGTTTGTTTCCTGTCTGACATGCACGCGGA	0.0916043	4.49887	18.6166	18.4456	1.27428	1.17453	0.0394966	0.0989065	0.196938	0.0420087	0.0057897
seq_114727	GAAGTTTGTCTATGTCCATATTTCTGGCACATGGAAGCGAATGCAAGGCAGGTTGTGACATGCCGGCAGCCGTGTCTGCCACGCCGCATGCAGCCACGGCTCGAAGTATGTAAATGACCAAAACTTCCAGGATTCCCTCAAAAGGGGTTTGTTTCCTGTATGACATGCACGCGGA	0.891106	25.4617	19.2775	1.52073	1.62114	0	0.122056	0	0.0211318	0.00742259	1.30275
seq_114731	GAAGTTTGTCTATGTCCATATTTCTGGCACATGGAAGCGAATGCAAGGCAGGTTGTGACATGCCGGCAGCCGTGTCTGCCACGCCGCATGCAGCCACGGCTCGAAGTATGTAAATGACCAAAACTTCCAGGATTCCCTCAAAAGGGGTTTGTCAAAATGGCGACATGCACGCGGA	1.23883	19.9099	123.707	2.06945	0.481711	3.4245	0.0760811	0.196672	0.000548837	1.92695	0.257031
seq_114735	GAAGTTTGTCTGTGTCCATATTTCTGGCACATGGAAGCGAGTGCAAGGCAGTTGTGACGTGCCGGCAGCCGTGTCTGCCACGCCGCATGCAGCCACGGCTCGAAGTATGTAAATGACCAAAACTTCCAGGATTCCCTCAAAAGGGGTTTGTTTCCTGTTAGACATGCACGCGGA	0.472815	3.7331	3.19456	32.3799	5.51389	1.1415	0	2.00248	2.6354	0	4.0488
seq_114757	GAAGTTTGTCTATGTCCATATTTCTGGCACATGGAAGCGAATGCAAGGCAGGTTGTGACATGCCGGCAGCCGTGTCTGCCACGCCGCATGCAGCCACGGCTCGAAGTATGTAAATGACCAAAACTTCCAGGATTCCCTCAAAAGGGGTTTGTTTTTATGTTCACATGCACGCGGA	1.61504	63.9413	47.4778	0.00388181	0.739017	0	0.0898251	0.434241	0.0171604	0.385719	0.395016
seq_114761	GAAGTTTTTTTTCGTTCATATTTCTTTTATCTTCAAGCGAATGCAAGGCAGGTTGTTTTGCATTCGTTTTGTGTTCTGCCACGCCGCATGCAGCCACGGCTCGAAGTATGTAAATGATTTTAGCTTCCAGGATTCCCTCAAAAGGGGTTTGTTTTTGCATTCACATGCACGCGGA	2.36436	45.0844	5.83834	0	0	0.160683	1.77578	0.027635	0	0	4.1723
seq_114780	GAAGTTTGTCTATGTCCATATTTCTGGCACATGGAAGCGAATGCAAGGCAGGTTGTGACATGCCGGCAGCCGTGTCTGCCACGCCGCATGCAGCCACGGCTCGAAGTATGTAAATGACCAAAACTTCCAGGATTCCCTCAAAAGGGGTTTGTTTCCTGATGCACATGCACGCGGA	1.50065	16.2725	6.27897	2.12528	3.63107	0.686109	0.058552	3.58763	0.0108131	1.91053	2.90105
seq_114781	GAAGTTTGTCTATGTCCATATTTCTGGCACATGGAAGCGAATGCAAGGCAGGTTGTGACATGCCAGCAGCCGTGTCTGCCACGCCGCATGCAGCCACGGCTCGAAGTATGTAAATGACCAAAACTTCCAGGATTCCCTCAAAAGGGGTTGTTTCCTGATGCACATGCACGCGGA	0.606444	4.78603	6.38913	6.65549	2.61243	0	2.49735	0	0	0.0987205	1.83883
seq_114789	GAAGTTTGTCTATGTCCATATTTCTGGCACATGGAAGCGAATGCAAGGCAGGTTGTGACATGCCGGCAGCCGTGTCTGCCACGCCGCATGCAGCCACGGCTCGAAGTATGTAAATGACCAAAACTTCCAGGATTCCCTCAAAAGGGGTTTGTTTCCTGTAGCACATGCACGCGGA	2.65484	8.61485	12.1173	0.278513	0.216877	0	0.00606812	0.0206605	0.0112063	2.32542	1.57443
seq_114808	GAAGTTTGTCTATGTCCATATTTCTGGCACATGGAAGCGAATGCAAGGCAGGTTGTGCGACCATGGCAGCCGTGTCTGCCACGCCGCATGCAGCCACGGCTCGAAGTATGTAAATGACCAAAACTTCCAGGATTCCCTCAAAAGGGGTTTGTTTCCTGTCCACATGCACGCGGA	0.565039	3.63738	5.39771	11.2593	3.51334	0.820078	10.6254	1.05205	1.29558	0	0
seq_114813	GAAGTTTGTCTATGTCCATATTTCTGGCACATGGAAGCGAATGCAAGGCAGGTTGTGACATGCCGGCAGCCGTGTCTGCCACGCCGCATGCAGCCACGGCTCGAAGTATGTAAATGACCAAAACTTCCAGGATTCCCTCAAAAGGGGTTTGTTTCCTGTCCACATGCACGCGGA	1.32477	142.432	56.4006	0.0877129	0.748034	1.00526	2.64651	0.0181196	0.493557	0.640887	0.521718
seq_114821	GAAGTTTGTCTATGTCCATATTTCTGGCACATGGAAGCGAATGCAAGGCAGGTTGTGACATGCCGGCAGCCGTGTCTGCCACGCCGCATGCAGCCACGGCTCGAAGTATGTAAATGACCAAAACTTCCAGGATTCCCTCAAAAGGGGTTTGTTTCCTGTCCCACATGCACGCGGA	1.12304	20.4842	4.73677	2.23761	27.5002	13.1975	23.859	3.74495	0.372673	0.913395	17.3847
seq_114844	GAAGTTTGTCTATGTCCATATTTCTGGCACATGGAAGCGAATGCAAGGCAGGTTGTGACATGCCGGCAGCCGTGTCTGCCACGCCGCATGCAGCCACGGCTCGAAGTATGTAAATGACCAAAACTTCCAGGATTCCCTCAAAAGGGGTTTGTTTCCTGTTACACATGCACGCGGA	0.964617	7.08332	9.25322	2.90842	1.45841	0.64973	0.707225	0.804083	0.374209	1.02723	0.41934
seq_114883	GAAGTACGTCTATGTCCATATTTCTGGCACATGGAAGCGAATGCAAGGCGTGTTGTGACATGCCGGCAGCCGTGTCTGCAGAGCCGCATGCAGCCACGGCTCGAAGTATGTAAATGACCAAATATTCCAGGATTCCCTCAAAAGGATATTGTTTCCTAATACACATGCACGCGGA	0.752834	6.9876	3.08441	6.96216	5.45752	0.987946	21.2167	2.45803	0.638357	0	0
seq_114905	GAAGTTTGTCTATGTCCATATTTCTGGCACATGGAAGCGAATGCAAGGCAGGTTGTGACATGCCGGCAGCCGTGTCTGCCTGGCCGCATGCAGCCACGGCTCCTGGTATGTAAATGACCAAAACTCTGAGGATTCCCTTGAAAGGGGTTGATTTCCTGTGACACATGCACGCGGA	0.937037	106.633	86.0329	1.51067	0.915557	0.657787	0.156404	0.395591	0.177564	0.226862	0.555003
seq_114919	GAAGTTTGTCTATGTCCATATTTCTGGCACATGGAAGCGAATGCAAGGCAGGTTGTGACATGCCGGCAGCCGTGTCTGCCACGCCGCATGCAGCCACGGCTCGAAGTATGTAAATGACCAATATTAACGCTGGAACAGATGCAGCCATTGTCCTGTGCGGACACATGCACGCGGA	0.737371	10.625	8.15164	10.1308	18.0797	10.147	9.75081	4.8245	3.1317	0.764862	1.67925
seq_114927	GAAGTTTGTCTATGTCCATATTTCTGGCACATGGAAGCGAATGCAAGGCAGGTTGTGACATGCCGGCAGCCGTGTCTGCCACGCCGCATGCAGCCACGGCTCGAAGTATGTAAATGACCAAAACTTCCAGGATTCCCTCAAAAGGGGTTTCAAAATGGCGACACATGCACGCGGA	0.927248	64.6114	19.608	0.154943	3.8324	0.472226	8.65116	0.0922835	1.52009	0.403657	0.225376
seq_114935	GAAGTTTGTCTATGTCCATATTTCTGGCACATGGAAGCGAATGCAAGGCAGGTTGTGACATGCCGGCAGCCGTGTCTGCCACGCCGCATGCAGCCACGGCTCGAAGTATGTAAATGACCAAAACTTCCAGATGTCCCTCAAAAGGGGTTTGTTTCCTTAGACACATGCACGCGGA	0.73571	3.44594	10.4649	48.4516	6.92958	2.44852	10.5886	21.3061	4.03543	0.850093	1.47284
seq_114949	GAAGTTTGTCTATGTCCATATTTCTGGCACATGGAAGCGAATGCAAGGCAGGTTGTGACATGCCGGCAGCCGTGTCTGCCACGCCGCATGCAGCCACGGCTCGAAGTATGTAAATGACCAAAACTTCCAGGATTCCCTCAAAAGGGGTTTTTTTATGTTCACACATGCACGCGGA	0.874232	2.7759	5.9485	4.44097	1.59998	0.0307024	9.09769	0.801484	0	0.0340416	1.48581
seq_114952	GAAGTTTGTCTATGTCCATATTTCTGGCACATGGAAGCGAATGCAAGGAGGTTGTGCATGCCGGCAGCCGTGTCTGCCACGCCGCATGCAGCCACGGCTCGAAGTATGTAAATGACCAAAAGCGATGAATTTCCCTCAAAAGGGGTTTGTTTCCTTCACACATGCACGCGGA	0.19534	17.8997	25.4463	8.57878	2.50372	0	0.150258	0.243617	0.723071	0.0686292	0.0381218
seq_115001	GAAGTTTGTCTATGTCCATATTTCTGGCACCTGGAAGCGAATGCAAGGCAGGTTGTGACCTGCCGGCAGCCGTGTCTGCCACGCCGCATGCAGCCACGGCTCGAAGTATGTAAATGACCAAAACTTCCAGGATTCCCTCAAAAGGGGTTTGTTTGTCACACATGCACGCGGA	1.14293	55.0393	5.9485	0.363778	1.12238	0.119232	0.593327	0	1.62076	0.221477	0
seq_115002	GAAGTTTGTCTATGTCCATATTTCTGGCACATGGAAGCGAATGCAAGGCAGGTTGTGACATGCCGGCAGCCGTGTCTGCCACGCCGCATGCAGCCACGGCTCGAAGTATGTAAATGACCAAAACTTCCAGGATTCCCTCAAAAGGGGTTTGTTTGTCACACATGCACGCGGA	1.2574	11.1036	14.1001	10.7224	3.33467	7.42999	5.96572	3.47844	3.18766	3.54032	5.74081
seq_115009	GAAGTTTGTCTATGTCCATATTTCTGGCACATGGAAGCGAATGCAAGGCAGGTTGTGACATGCCGGCAGCCGTGCTGCCACGCCGCATGCAGCCACGGCTCGAAGTATGTAAATGACCAAAACTTCCAGGATTCCCTCAAAAGGGAGCGTGAATTGTCACACATGCACGCGGA	0.484901	54.7522	4.62661	1.54586	15.06	0	12.2374	0.00162539	0.997891	0	0.0931866
seq_115016	GAGTTTGTCTATGTCCATATTTCTGGCACATGGAAGCGAATGCAAGGCAGGTTGTGACATGCCGGCAGCCGTGTCTGCCACGCCGCATGCAGCCACGGCTCGAAGTATGTAAATGACCAAAACTTCCAGGATTCCCTCAAAAGGGGTTTGTTATGTGTCACACATGCACGCGGA	2.39406	59.251	5.83834	0.166167	2.79806	0.00719201	0	1.10395	0.930331	0.183406	12.8677
seq_115017	GAAGTTTGTCTATGTCCATATTTCTGGCACATGGAAGCGAATGCAAGGCAGGTTGTGACATGCCGGCAGCCGTGTCTGCCACGCCGCATGCAGCCACGGCTCGAAGTATGTAAATGACCAAAACTTCCAGGATTCCCTCAAAAGGGGTTTGTTATGTGTCACACATGCACGCGGA	0.316658	4.49887	9.47353	9.69175	8.86184	0.151552	1.66097	1.04841	0.566177	0.294061	0.420965
seq_115019	GAAGTTTGTCTATGTCCATATTTCTATGACATGGAAGCGAATGCAAGGCAGGTTGTGACATGCCGGATGCCGTGTCTATGACGCCGCATGCAGCCACGGCTCGAAGTATGTAAATGACCAAAACTTCCAGGATATGCTCAAAAGGGGTATGTTATGTGTCACACATGCACGCGGA	1.34359	2.39301	2.97425	21.8162	3.62982	0.0356148	2.34859	23.5405	14.1987	0.671299	5.50837
seq_115023	GAAGTTTGTCTATGTCCATATTTCTGGCACATGGAAGCGAATGCAAGGCAGGTTGTGACATGCCGGCAGCCGTGTCTGCCACGCCGCATGCAGCCACGGCTCGAAGTATGTAAATGACCAAAACTTCCAGGATTCCCTCAAAAGGGCAAAATGGCGTGTCACACATGCACGCGGA	0.788857	7.17904	6.49928	21.5742	15.0483	0.154331	1.3463	7.20224	0.344735	3.89617	4.8923
seq_115033	GAAGTTTGTCTATGTCCATATTTCTGGCACATGGAACAATATGTTCGGCAGGTTGTGACATGCCGGCAGCCGTGTCTGCCACGCCGCATGCAGCCACGGCTCGAAGTATGTAAATGACCAAAACTTCCAAAATGGCGTCAAAAGGGGTTTGTTTCTGTCACACATGCACGCGGA	1.85575	10.1464	3.74535	0.0244627	0.0189638	3.56148	0	15.1299	6.25408	0.00931326	0.0287782
seq_115077	GAAGTTTGTCTATGTCCATATTTCTGGCACATGGAAGCGAATGCAATAAAGGTTGTGACATGCCGGCAGCCGTGTCTGCCACGCCGCATGCAGCCACGGCTCGAAGTATGTAAATGACCAAAACTTCCAGGATTCCCTCAAAAGGGGTTTGTTTCTGTCACACATGCACGCGGA	0.335978	2.48873	4.73677	3.82308	3.26883	2.60262	0	0.393344	0	0	0
seq_115082	GAAGTTTTTTTATGGTGATATTTCTGGCCATGGAAGCGAATGCAAGGCAGGTTGTGACATGCCGGCAGCCTGTCTGCCACGCCGCATGCAGCCACGGCTCGAAGTATGTAAATGACCAAAACTTCCAGGATTCCCTCAAAAGGGGTTTGTTTCTGTCACACATGCACGCGGA	1.11486	59.6339	2.75393	0.425931	3.04331	0	0	0.0104463	0.0246538	0	2.0352
seq_115099	GAAGTTGTCTATGTCCATATTTCTGGCACATGGAAGCGAATGCAAGGCAGGTTGTGACATGCCGGCAATGGTGTCTGCCACGCCGCATGCAGCCACGGCTCGAAGTATGTAAATGACCAAAACTTCCAGGATTCCTCCAAAAGGGGTTTGTTTCTGTCACACATGCACGCGGA	1.27583	2.7759	2.97425	0	0.716411	0.276322	2.79358	0	0	1.02125	0
seq_115119	GAAGTTTGTCTATGTCCATATTTCTGGCACATGGAAGCGAATGCAAGGCAGGTTGTGACATGCCGGCAGCCGTGTCTGCCACGCCGCATGCAGCCACGGCTCGAAGTATGTAAATGACCAAAACTTCCAGGATTCCCTCAAAAGGGGTTTGTCTGTCACACATGCACGCGGA	0.742686	3.2545	11.1259	58.6486	4.14313	4.21617	0.713755	1.25786	0.427169	13.8209	5.33793
seq_115121	GAAGTTTGTCTATGTCCATATTTCTGGCACATGGAAGCGAATGCAAGGCAGGTTGTGACATGCCGGCAGCCGTGTCTGCCACGCCGCATGCAGCCACGGCCGAAGTATGTAAATGACCAAAACTTCCAGGATTCCCTCAAAAGGTCGAAATTCTCTGTCACACATGCACGCGGA	1.85564	3.15878	18.8369	0.392886	0.0867234	0	2.49432	0.112694	0	1.88466	0.743858
seq_115130	GAAGTTTTAACTTCTCCATATTTTAGCTTCATGGAATTTTTGTTTCGGCAGGTTGTGACATGCCGGCAGCCGTGTCTGCCACGCCGCATGCAGCCACGGCTCGAAGTATGTAAATGACCAAAACTTCCAGGATTCCCTCAAAAGGGCTCACAGGGCTGTCACACATGCACGCGGA	0.390805	2.58446	7.05007	0.960388	0.372758	0	0.855226	0	0	0	0
seq_115132	GAAGTTTGTCTATGTCCATATTTCTGGCACATGGAAGCGAATGCAAGGCAGGTTGTGACATGCCGGCAGCCGTGTCTGCCACGCCGCATGCAGCCACGGCTCGAAGTATGTAAATGACCAAAACTTCCAGGATTCCCTCAAAAGGCAAAATGGCGCTGTCACACATGCACGCGGA	1.61366	6.509	4.40629	3.55908	8.44649	1.46649	0.851054	1.09379	17.8432	6.98302	2.73969
seq_115158	GAAGTTTGTCTATGTCCATATTTCTGGCACATGGAAGCGAATGCAAGGCAGGTTGTGACATGCCGGCAGCCGTGTCTGCCACGCCGCCGTCAGCCACGGCTCGAAGTATGTAAATGACCAAAACTTCCAGGATTCCCTCAAAAGGGGTTTTTTCCTGTCACACATGCACGCGGA	0.329196	5.36035	13.2189	7.60936	5.62562	0.238492	1.53523	0.664087	0	0.705146	0.0652306
seq_115169	GAAGTTTGTCTATGTCCATATTTCTGGCACATGGAAGCGAATGCAAGGCAGGTTGTGACATGCCGGCAGCCGTGTCTGCCACGCCGCATGCAGCCACGGCTCGAAGTATGTAAATGACCAAAACTTCCAGGATTCCCTCAAAAGGGGTTTTTTCCTGTCACACATGCACGCGGA	1.12003	57.6238	8.04149	2.76534	7.82556	0.143465	0.201162	0.443239	6.31542	0.00491963	3.16324
seq_115183	GAAGTTTGTCTATGTCCATATTTCTGGCACATGGAAGCGAATGCAAGGCAGGTTGTGACATGCCGGCAGCCGTGTCTGCCACGCCGCATGCAGCATGGGCTCGAAGTATTAAAATGACCAAAACTTCCAGGATTCCCTCAAAAGGGGTTTTTTCCTGTCACACATGCACGCGGA	1.46143	19.9099	4.29614	1.08044	9.25824	0.0128419	0	0.0938661	0	1.28621	8.50507
seq_115194	GAAGTTTGTCTATGTCCATATTTCTGGCACATGGAAGCGAATGCAAGGCAGGTTGTGACATGCCGGCAGCCGTGTCTGCCACGCAATATGTCCCCACGGCTCGAAGTATGTAAATGACCAAAACTTCCAGGATTCCCTCAAAAGGGGTTTTTCCTGTCACACATGCACGCGGA	1.74939	4.11598	12.8884	0.723641	0.573129	0.207063	0	5.23239	2.64449	0	0.359605
seq_115199	GAAGTTTGTCTATGTCCATATTTCTGGCACATGGAAGCGAATGCAAGGCAGGTTGTGACATGCCGGCAGCCGTGTCTGCCACGCCGCATGCAGCCACGGCTCGAAGTATGTAAATGACCAAAACTTCCAGGATTCCCTCAAAAGGGGTTTTCCTGTCACACATGCACGCGGA	1.88209	56.9537	10.6853	0.395131	3.84203	0.0867924	0.158272	0	3.19609	0.292014	6.69791
seq_115200	TCAACGGAAGTATGTCTATGTCCATATTTCTGGCACATGGAAGCGAATGCAAGGCAGGTTGTGACATGCCGGCAGCCGTGTCTGCCACGCCGCATGCAGCCACGGCTCGAAGTATGTAAATGACCAAAACCAGGATTCCCTCAAAAGGGGTTTTCCTGTCACACATGCACGCGGA	0.603109	10.4335	16.5236	0.277543	0.408354	0.78418	0.258097	0	0	0	0
seq_115212	GAAGTTTGTCTATGTCCATATTTCTGGCACATGGAAGCGAATGCAAGGCAGGTTGTGACATGCCGGCAGCCGTGTCTGCCACGCCGCATGCAGCCACGGCTCGAAGTATGTAAATGACCAAAACTTCCAGGATTCCCTCAAAAGCCTTTTGTTTCCTGTCACACATGCACGCGGA	2.04196	2.96734	4.40629	0.947996	1.11223	19.0712	3.33747	21.3536	0.0308172	22.4828	7.21614
seq_115213	GAAGTTTGTCTATGTCCATATTCTGGCACATGGAAGCGAATGCAAGGCAGGTTGTGACATGCCGGCAGCCGTGTCTGCCACGCCGCATGCAGCCACGGCTCGAAGTATGTAAATGACCAAAACTTCCAGGATTCCCTCAAAAGCCTTTTGTTTCCTGTCACACATGCACGCGGA	2.66612	4.59459	11.2361	0.360145	0.107462	0	0	0	2.8944	8.88485	0.623528
seq_115217	GAAGTTTGTCTATGTCCATATTTCTGGCACATGGAAGCGAATGCAAGGCAGGTTGTGACATGCCGGCAGCCGTGTCTGCCACGCCGCATGCAGCCACGGCTCGAAGTATGTAAATGACCAAAACTTCCAGGATTCCCTCAAAAGATGTTTGTTTCCTGTCACACATGCACGCGGA	1.94336	4.02026	46.0458	11.6687	1.47001	0.0635979	0.747337	17.1113	0.666478	22.9173	1.01825
seq_115229	GAAGTTTATGTATGTCCATATTTCTGGCACATGGAAGCGAATGCAAGGCAGGTTGTGACATGCCGGCAGCCGTGTCTGCCACGCCGCATGCGCCACGGCTCGAAGTATGTAATTAGCAAAACTTCCAGGATTCCCTCAAAAATGGTTTGTTTCCTGTCACACATGCACGCGGA	1.84707	18.5698	10.3548	0.0400987	0.253792	0.426827	0.525473	0.479238	0.203262	0.798924	0.281047
seq_115238	GAAGTTTGTCTATGTCCATATTTCTGGCACATGGAAGCGAATGCAAGGCAGGTTGTGACATGCCGGCAGCCGTGTCTGCCACGCCGCATGCAGCCACGGCTCGAAGTATGTAAATGACCAAAACTTCCAGGATTCCCTCAATCTGGGTTTGTTTCCTGTCACACATGCACGCGGA	0.872106	2.87162	34.5894	4.72511	0.770028	0.534222	2.8039	0.340898	0	1.84278	0.028045
seq_115240	GAAGTTTGTCTATGTCCATATTTCTGGCACATGGAAGCGAATGCAAGGCAGGTTGTGACATGCCGGCAGCCGTGTCTGCCACGCCGCATGCAGCCACGGCTCGAAGTATGTAAATGACCAAAACTTCCAGGATTAGCGATGAATGGGTTTGTTTCCTGTCACACATGCACGCGGA	1.59438	63.5585	10.7954	1.6532	3.41465	0.214547	0.0204335	0.00420055	0	2.21229	3.63428
seq_115251	GAAGTTTGTCTATGTCCATATTTCTGGCACATGGAAGCGAATGCAAGGCAGGTTGTGACATGCCGGCAGCCGTGTCTGCCACGCCGCATGCAGCCACGGCTCGAAGTATGTAAATGACCAAAACTTCCAGGATTCCCTCAGTTGGGGTTTGTTTCCTGTCACACATGCACGCGGA	0.691243	2.48873	9.47353	6.21667	6.04284	15.787	0.977955	0	1.8777	0	0.364078
seq_115253	GAAGTTTGTCTATGTCCATATTTCTGGCACATGGAAGCGAATGCAAGGCAGGTTGTGACATGCCGGCAGCCGTGTCTGCCACGCCGCATGCAGCCACGGCTCGAAGTATGTAAATGACCAAAACTTCCAGGATAGCGATGAATGGGGTTTGTTTCCTGTCACACATGCACGCGGA	0.0385406	76.6722	32.8269	0.598894	0.53226	0.0044463	0	0.0150891	0	0	0.00328342
seq_115256	GAAGTTTGTCTATGTCCATATTTCTGGCACATGGAAGCGAATGCAAGGCAGGTTGTGACATGCCGGCAGCCGTGTCTGCCACGCCGCATGCAGCCACGGCTCGAAGTATGTAAATGACCAAAACTTCCAGGATTCCCTCAATGGGGGTTTGTTTCCTGTCACACATGCACGCGGA	0.593604	8.13625	14.1001	14.6634	2.48841	6.97632	0.453687	2.51572	0.0963038	0.0812992	1.36831
seq_115264	GAAGTTTGTCTATGTCCATATTTCTGGCACATGGAAGCGAATGCAAGGCAGGTTGTGACATGCCGGCAGCCGTGTCTGCCACGCCGCATGCAGCCACGGCTCGAAGTATGTAAATGACCAAAACTTCCAGGATCAAAATGGCGGGGGTTTGTTTCCTGTCACACATGCACGCGGA	0.544799	62.1227	10.7954	0.0226409	8.59255	0.111125	0	0	1.62891	0.845741	0.0798743
seq_115266	GAAGTTTGTCTATGTCCATATTTCTGGCACATGGAAGCGAATGCAAGGCAGGTTGTGACATGCCGGCAGCCGTGTCTGCCACCAAAATGGCGGCCACGGCTCAAAATGGCGAAATGACCAAAACTTCCAGGATCAAAATGGCGGGGGTTTGTTTCCTGTCACACATGCACGCGGA	0.733044	25.9403	4.18598	3.65514	17.4088	0	11.927	0.0308764	2.59513	0.0509995	3.88809
seq_115304	GAAGTTTGTCTATGTCCATATTTCTGGCACATGGAAGCGAATGCAAGGCAGGTTGTGACATGCCGGCAGCCGTGTCTGCCACTTTTCTGTTCGCCACGGCTTTTTCGCTTCAAATGACCAAAACTTCCAGGATTTTTGCTTTCGGGGTTTGTTTCCTGTCACACATGCACGCGGA	0.314592	11.7736	152.568	6.05747	0.136403	0.600819	0.0231333	0.612256	0.0476165	0.0321042	0.1201
seq_115307	GAAGTTTGTCTATGTCCATATTTCTGGCACATGGAAGCGAATGCAAGGCAGGTTGTGACATGCCGGCAGCCGTGTCTGCCACGCCGCATGCAGCCACGGCTCGAAGTATGTAAATGACCAAAACTTCCAGGATTTTTATGTTCGGGGTTTGTTTCCTGTCACACATGCACGCGGA	1.36329	4.30743	16.083	9.1621	1.21888	7.06361	1.07439	7.43777	0.00844307	7.50276	0.0536142
seq_115312	GAAGTTTGTCTATGTCCATATTTCTGGCACATGGAAGCGAATGCAAGGCAGGTTGTGACATGCCGGCAGCCGTGTCTGCCACGCCGCATGCAGCCACGGCTCGAAGTATGTATGCGACCAAAACAAGCAGGATTCCCTCACGCGGGGTTTGTTTCCTGTCACACATGCACGCGGA	0.0896712	6.89188	23.4635	14.5019	1.09581	0.0618313	0.00313377	0.0516512	0.00868091	0.383913	0.0367497
seq_115313	GAAGTTTGTCTATGTCCAAATTTCTGGCACATGGAAGCGAATGCAAGGCAGGTTGTGACATGCCGGCAGCCGTGTCTGCCACGCCGCATGCAGCCACGGCTCGAAGTATGTATGCGACCAAAACAAGCAGGATTCCCTCACGCGGGGTTTGTTTCCTGTCACACATGCACGCGGA	0.633354	43.84	4.40629	1.64	7.15695	1.11199	2.93697	0.903332	1.94148	0.0107773	0.0733845
seq_115317	GAAGTTTGTCTATGTCCATATTTCTGGCACATGGAAGCGAATGCAAGGCAGGTTGTGACATGCCGGCAGCCGTGTCTGCCACGCCGCATGCAGCCACGGCTCGAAGTATGTAAATGACCAAAACTTCCAGGAAGCGATGAATAGGGGTTTGTTTCCTGTCACACATGCACGCGGA	0.930781	49.5833	92.6423	1.17305	0.146434	0.720203	0.976239	0.00538449	0.344449	0	0.356015
seq_115320	GAAGTTTGTCTATGTCCATGGAGTGAGTTGCTTCTGGGTGCAATTTTTTCAGTCTGTCGTCTTTTCGTCGGTTCTAAGTAGTCTCAGTGTTCCGAGGGACGGGGGTTCCTTTTTGGGCGGTGCGATCGCCCGCTTTTCTTGAGGGGTTTGTTTCCTGTCACACATGCACGCGGA	1.08005	35.9909	2.86409	0	0.545575	3.29627	56.3262	0	0.0711167	1.21563	1.54296
seq_115322	GAAGTTTGTCTATGTCCATGGAGTGAGTTGCTTCTGGGTGCAATTTTTTCAGTCTGTCGTCTTTTCGTCGGTTCTAAGTAGTCTCAGTGATTCCGAGGGACGGGGGTTCCTTTTTGGGCGGTGCGATCGCCCGCTTTTCTTGAGGGGTTTGTTTCCTGTCACACATGCACGCGGA	1.61819	20.6756	18.6166	0.156063	0	3.40897	1.54827	0.41321	1.53539	0.767826	1.09425
seq_115326	GAAGTTTGTCTATGTCCATATTTCTGGCACATGGAAGCGAAATGTTTCAGGTTGCTGCAGTGACCCATCTGCGAAGAAAACGAGCGCTGCTTGCGATTCTGTGTGTTGTTTCACGGGTTGCAGTTCTAGGAACTGAGTTGTGAGGGGTTTGTTTCCTGTCACACATGCACGCGGA	0.688925	2.7759	32.0558	19.5224	1.24966	0.0921073	0.0619324	9.90634	0.118609	0	0.484186
seq_115332	GAAGTTTGTCTATGTCCATATTTCTGGCACATGGAAGCGAATGCAAGGCAGGTTGTGACATGCCGGCAGCCGTGTCTGCCACGCCGCATGCAGCCACGGCTCGAAGTATGTAAATGACCAAAACTTCCAGGATTCCCTCATGAGGGGTTTGTTTCCTGTCACACATGCACGCGGA	0.997685	5.93468	2.97425	8.51802	7.83276	15.2368	1.0136	0.554834	0.0228276	3.20046	4.63862
seq_115336	GAAGTTTGTCTATGTCCCTGTTTCTGGCACATGGAAGCGAATGCAAGGCAGGTTGTGACATGCCGGCAGCCGTGTCTGCCACGCCGCATGCAGCCACGGCTCGAAGTATGTACTGGACCAAAACTGACAGGATTCCCTCATGAGGGGTTTGTTTCCTGTCACACATGCACGCGGA	0.924162	16.8468	19.0572	0.761217	2.36664	0.546364	0.393551	1.24667	0	0.0673094	0.644765
seq_115352	GAAGTTTGTCTATGTCCATATTTCTGGCACATGGAAGCGAATGCAAGGCAGGTTGTGACATGCCGGCAGCCGTGTCTGCCACGCCGCATGCAGCCACGGCTCGAAGTATGTAAATGACCAAAACTTCCAGGATTCCCATGTAAGGGGTTTGTTTCCTGTCACACATGCACGCGGA	1.54158	45.2758	4.18598	1.87306	1.08593	0.141179	1.51064	0.837339	2.36806	0.00417423	2.72939
seq_115358	GAAGTTTGTCTATGTCCATATTTCTGGCACATGGAAGCGAATGCAAGGCAGGTTGTGACATGCCGGCAGCCGTGTCTGCCACGCCGCATGCAGCCACGGCTCGAAGTATGTAAATGACCAAAACTTCCAGGATTCCCTCATAAGGGGTTTGTTTCCTGTCACACATGCACGCGGA	0.981472	122.139	13.2189	0.0900928	5.54502	0.254691	7.1533	0.0233159	0.657434	0.216628	2.11184
seq_115361	GAAGTTTGTCTATGTCCATGTTTCTGGCACATGGAAGCGAATGCAAGGCAGGTTGTGACATGCCGGCAGCCGTGTCTGCCACGCCGCATGCAGCCACGGCTCGAAGTATGTAATGGACCAAAACTAACAGGATTCCCTCATAAGGGGTTTGTTTCCTGTCACACATGCACGCGGA	1.44701	70.0675	19.2775	1.2552	1.90483	0.0255434	1.70878	0.502964	0	1.32437	1.94015
seq_115365	GAAGTTTGTCTATGTCCATATTTCTGGCACATGGAAGCGAATGCAAGGCAGGTTGTGACATGCCGGCAGCCGTGTCTGCCACGCCGCATGCAGCCACGGCTCGAAGTATGTAAATGACCAAAACTTCCAGGATATGCATTGAAGGGGTTTGTTTCCTGTCACACATGCACGCGGA	0.922021	5.83895	42.7411	13.4753	2.90479	7.57545	2.61148	6.76715	0.762488	2.73504	0.244615
seq_115379	GAAGTTTGTCTATGTCCATATTTCTGGCACATGGAAGCGAATGCAAGGCAGGTTGTGACATGCCGGCAGCCGTGTCTGCCACGCCGCATGCAGCCACGGCTCGAAGTATGTAAATGACCAAAACTTCCAGGATTCCCTTAGAAGGGGTTTGTTTCCTGTCACACATGCACGCGGA	0.433877	9.95494	3.30472	3.51557	5.65248	5.56482	0.845491	0.00893963	0	0	0.130461
seq_115384	GAAGTTTGTCTATGTCCATATTTCTGGCACATGGAAGCGAATGCAAGGCAGGTTGTGACATGCCGGCAGCCGTGTCTGCCACGCCGCATGCAGCCACGGCTCGAAGTATGTAAATGACCAAAACTTCCAGGTTTTATGTTCAAGGGGTTTGTTTCCTGTCACACATGCACGCGGA	1.58116	55.9965	9.804	0.596918	1.89084	0	2.46747	0.565779	0.33241	0.0658137	3.45209
seq_115391	GAAGTTTGTCTATGTCCATATTTCGCGAGTGCGCAAGCGTTCGCTTAGGAGGTTGTGACTCAAAGAGGGCCGGGGTACGATCGCCGCGCGGTGTGCCGGCTCGAAGTATGTTCAGTAACTGGATTAAAGCGAGCAGAAAACAAGGGGTTTGTTTCCTGTCACACATGCACGCGGA	1.5727	10.0507	7.4907	0.148174	8.26823	0.0169594	0	2.41728	4.00624	3.78899	3.5685
seq_115396	GAAGTTTGTCTATGTCCATATTTCTGGCACATGGAAGCGAATGCAAGGCAGGTTGTGACATGCCGGCAGCCGTGTCTGCCACGCCGCATGCAGCCACGGCTCGAAGTATGTAAATGACCAAAACTTCCAGGATTCCATGTAAAGGGGTTTGTTTCCTGTCACACATGCACGCGGA	1.73779	24.6002	2.75393	1.51009	11.348	0.0866119	1.46849	0.119381	18.9834	2.39311	12.2503
seq_115398	GAAGTTTGTCTATGTCCATATTTCTGGCACATGGAAGCGAATGCAAGGCAGGTTGTGACATGCCGGCAGCCGTGTCTGCCACGCCGCATGCAGCCACGGCTCGAAGTATGTAAATGACCATGCGATACCTGCCAGCTGGTAAAGGGGTTTGTTTCCTGTCACACATGCACGCGGA	1.03351	2.7759	7.4907	33.3222	1.06197	57.26	0.314114	5.16156	0.172214	15.2506	1.17991
seq_115403	GAAGTTTGTCTATGTCCATATTTCTGGCACATGGAAGCGAATGCAAGGCAGGTTGTGACATGCCGGCAGCCGTGTCTGCCACGCCGCATGCAGCCACGGCTCGAAGTATGTAAATGACCAAAACTTCCAGGATTCCCTCTAAAGGGGTTTGTTTCCTGTCACACATGCACGCGGA	1.08724	6.509	6.60944	5.82165	2.71878	9.21795	1.09024	1.12113	0.0205448	4.74729	0.0326153
seq_115409	GAAGTTTGTCTATGTCCATATTTCTGGCACATGGAAGCGAATGCAAGGCAGGTTGTGACATGCCGGCAGCCGTGTCTGCCACGCCGCATGCAGCCACGGCTGATTGACATTAACCAACGGGTTAAACTTCTCTAAGTTATAAAGGGGTTTGTTTCCTGTCACACATGCACGCGGA	1.03555	62.0269	24.8956	0.462854	3.49773	0.722739	0.366235	0.484947	2.14084	0.467704	0.350687
seq_115414	GAAGTTTGTCTATGTCCATATTTCTGGCACATGGAAGCGAATGCAAGGCAGGTTGTGACATGCCGGCAGCCGTGTCTGCCACGCCGCATGCAGCCACGGCTCGAAGTATGTAAATGACCAAAACTTCCAGAGCGATGAATAAAGGGGTTTGTTTCCTGTCACACATGCACGCGGA	0.802954	7.17904	5.39771	11.8012	16.8298	0.154331	0.0544892	0.247926	0.0754707	0.14479	10.1241
seq_115422	GAAGTTTGTCTATGTCCATATTTCTGGCACATGGAAGCGAATGCAAGGCAGGTTGTGACATGCCGGCAGCCGTGTATGTTAATATCACAAGAGTCTGAACCAACAGCTTTCTCATGGATGCGTGGTGATCAGGCTGGTTGAAAGGGGTTTGTTTCCTGTCACACATGCACGCGGA	0.080078	6.41328	4.29614	15.0681	26.0553	0	0.0684608	0.180394	0.505718	0.103141	0.551952
seq_115426	GAAGTTTGTCTATGTCCATATTTCTGGCACATGGAAGCGAATGCAAGGCAGGTTGTGACATGCCGGCAGCCGTGTATGTTTCTGGCTGGTGATATGAATCATCACAGCTCAACCAAGAGGATGCGTGGTCTTAACAGTTGAAAGGGGTTTGTTTCCTGTCACACATGCACGCGGA	0.4148	50.9233	2.97425	0.0763617	16.8595	0.00836815	0	0.0262139	3.51545	0.471335	0.0724785
seq_115431	GAAGTTTGTCTATGTCCATATTTCTGGCACATGGAATTTTATGGTGAGCAAGGCAGGTTGTGACATGCCGGCAGCCGTGTCTGCCACGCCGCATGCAGCCACGGCTCGAAGTATGTAAATGACCAAAACTTCCAGGATTCCCTTGAAAGGGGTTTGTTTCCTGTCACACATGCACGCGGA	1.19335	4.40315	3.30472	1.05225	3.05191	3.75504	15.4413	0.0808453	7.23177	0	1.5003
seq_115443	GAAGTTTGTCTATGTCCATATTTCTGGCACATGGAAATGACCTGAAGTGTGTTATTTGTGGCGCGGCTTCATCTCCTCTTCACCTCTCATGGAATCACGAGCTGCCGCACGGCCGTGTCGGATCTTTGTGCTTTGGTATGAAAGGGGTTTGTTTCCTGTCACACATGCACGCGGA	0.501712	5.93468	23.6838	14.3593	0.911675	0.258495	0	0.614816	0.702346	0.445835	1.77943
seq_115448	GAAGTTTGTCTATGTCCATATTTCTGGCACATGGAGCGAATGCAAGGCAGGTTGTGACATGCCGGCAGCCGTGTATGTCAAACTACCAGTTTATATATTCCAGCCGCGAAAATCTTTGGGGGAGACGTTCGTTGGGATGAAAGGGGTTTGTTTCCTGTCACACATGCACGCGGA	1.4203	6.41328	17.8455	0	0	0.186048	2.7565	1.12399	0.992999	0	0.00603987
seq_115453	GAAGTTTGTCTATGTCCATATTTCTGGCACATGGAAGCGAATGCAAGGCAGGTTGTGACATGCCGGCAGCCGTGTATGACCTTACCCCCCCCGTGTCCTGTTTTGAGATCACGTATCTCTTCTTACCAGCTCAGTTCATGAAAGGGGTTTGTTTCCTGTCACACATGCACGCGGA	0.384523	7.4662	2.75393	10.5384	27.003	0	0	0	4.83214	0.303755	2.23089
seq_115454	GAAGTTTGTCTATGTCCATATTTCTGGCACATGGAAATGATGCGGTGTCTTTCCTATCTCTGTCTTGGGTCGGACCTATCCTTTCATTCGGCGTTGCTCTGCCAGCGTGTGACGTTTGAACAGCTGCCATGGAACGCATGAAAGGGGTTTGTTTCCTGTCACACATGCACGCGGA	1.42431	65.2814	13.8798	1.83136	0.82899	0.0391659	0.132439	0.64208	0.430463	1.60095	0.458168
seq_115461	GAAGTTTGTCTATGTCCATATTTCTGGCACATGGAAGCGAATGCAAGGCAGGTTGTGACATGCCGGCAGCCGTGTATGGATGACGAAGATGATGAAGAGGACGATGAAGATGACGAAGATGATGAAGAGGACGATGAATGAAAGGGGTTTGTTTCCTGTCACACATGCACGCGGA	1.45253	45.7544	18.8369	2.41765	0.105576	1.34673	2.40844	1.4082	0.353227	0.966552	1.87681
seq_115467	GAAGTTTGTCTATGTCCATATTTCTGGCACATGGAACGAATGCAAGGCAGGTTGTGACATGCCGGCAGCCGTGTCTCCACGCCGCATGCAGCCACGGCTCGAAGTATGTAAATGACCAAAACTTCCAGGATTCCCGCGAAAGGGGTTTGTTTCCTGTCACACATGCACGCGGA	1.25335	57.8152	12.0072	0.00143104	1.64446	0	0.30619	0.0661888	0	0.00326889	1.1939
seq_115468	GAAGTTTGTCTATGTCCATATTTCTGGCACATGGAAGCGAATGCAAGGCAGGTTGTGACATGCCGGCAGCCGTGTCTGCCACGCCGCATGCAGCCACGGCTCGAAGTATGTAAATGACCAAAACTTCCAGGATTCCCGCGAAAGGGGTTTGTTTCCTGTCACACATGCACGCGGA	1.35507	106.441	3.63519	0.174114	7.9717	0.813504	0	0.0702308	0.0186771	0.0612564	6.78992
seq_115487	GAAGTTTGTCTATGTCCATATTTCTGGCACATGGAAGCGAATGCAAGGCATTACAATTTCTGCCGGCAGCCGTGTCTGCCACGCCGCATGCAGCCACGGCTCGAAGTATGTAAATGACCAAAACTTCCAGGATTCCTCAAAGGGGTTTGTTTCCTGTCACACATGCACGCGGA	0.356001	4.59459	80.1946	8.39139	0.152336	1.59525	0	0	0.000846627	0.164534	0.596753
seq_115552	GAAGTTTGTCTATGTCCATATTTCTGGCACATGGAAGCGAATGCAAGGCAGGTTGTGACATGCCGGCAGCCGTGTCTGCCACGCCGCATGCAGCCACGGCTCGAAGTATGTAAATGACCAAAACTTCCAGGATTCCCTCAAAGGGGTTTGTTTCCTGTCACACATGCACGCGGA	0.931301	80.0224	89.3376	2.6251	1.38415	0.969183	0.167902	0.136789	0.968215	0.691988	0.504311
seq_115594	GAAGTTTGTCTATGTCCATATTTCTGGCACATGGAAGCGAATGCAAGGCAGGTTGTGACATGCCGGCAGCCGTGTCTGCCACGCCGCATGCAGCCACGGCTCGAAGTATGTAAATGACCAATTGGATCTGCTGCATTGACAAAGGGGTTTGTTTCCTGTCACACATGCACGCGGA	1.44271	16.3682	4.62661	4.29647	7.73724	5.24329	7.67617	0.48389	11.4757	0.0577313	10.4835
seq_115599	GAAGTTTGTCTATGTCCATATTTCTGGCACATGGAAGCGAATGCAAGGCAGGTTGTGACATGCCGGCAGCCGTGTCTGCCACGCCGCATGCAGCCACGGCTCGAAGTATGTAAATGACCATCATAATGCTGGCATGGTTAAAAGGGGTTTGTTTCCTGTCACACATGCACGCGGA	0.763895	2.68018	2.75393	18.4909	10.0326	12.497	16.8742	7.80302	3.27895	0.282059	0.23483
seq_115605	GAAGTTTGTCTATGTCCATATTTCTGGCACATGGAAGCGAATGCAAGGCAGGTTGTGACATGCCGGCAGCCGTGTCTGCCACGCCGCATGCAGCCACGGCTCGAAGTATGTAAATGACCAAAACTTCCAGGATTCCTGTAAAAGGGGTTTGTTTCCTGTCACACATGCACGCGGA	1.16394	18.4741	7.38054	2.38256	8.68996	2.36663	0.00996259	0.428732	6.6418	3.23783	0.774005
seq_115616	GAAGTTTGTCTGTGTCCATATTTCTGGCACATGGAAGCGAATGCAAGGCAGGTTGTGACATGCCGGCAGCCGTGTCTCCACGCCGCATGCAGCCACGGCTCGAAGTATGTAAATGACCAAAACTTCCAGGATTCCCTAAAAGGGGTTTGTTTCCTGTCACACATGCACGCGGA	1.90333	4.69031	13.329	0.141118	1.72116	0	0	16.8109	0.12225	0.906617	0.832904
seq_115621	GAATTTGTCTATGTCCATATTTCTGGCACATGGAAGCGAATGCAAGGCAGGTTGTGACATGCCGGCAGCCGTGTCTGCCACGCCGCATGCAGCCACGGCTCGAAGTATGTAAATGACCAAAACTTCCAGGATTCCCTAAAAGGGGTTTGTTTCCTGTCACACATGCACGCGGA	2.06003	2.7759	27.5393	0	1.59645	12.0968	2.30953	0	0.0665652	19.7101	0.0391384
seq_115637	GAAGTTTGTCTATGTCCATATTTCTGGCACATGGAAGCGAATGCAAGGCAGGTTGTGACATGCCGGCAGCCGTGTCTGCCACGCCGCATGCAGCCACGGCTCGAAGTATGTAAATGACCAAAACTTCCAAGCGATGAATAAAAGGGGTTTGTTTCCTGTCACACATGCACGCGGA	0.974213	10.3378	3.30472	3.92158	9.8005	10.1568	24.9642	0.309907	11.7311	0.0548447	0
seq_115641	GAAGTTTGTCTATGTCCATATTTCTGGCACATGGAAGCGAATGCAAGGCAGGTTGTGACATGCCGGCAGCCGTGTCTGCCACGCCGCATGCAGCCACGGCTCGAAGTATGTAAATGACCAAAACTTCCAGGATTCCCTGAAAAGGGGTTTGTTTCCTGTCACACATGCACGCGGA	0.76439	7.84909	14.5408	17.7613	7.03385	6.21088	0.364087	1.55332	8.24594	0.589915	1.77902
seq_115653	GAAGTTTGTCTATGTCCATATTTCTGGCACATGGAAGCGAATGCAAGGCAGGTTGTGACATGCCGGCAGCCGTGTCTGCCACGCCGCATGCAGCCACGGCTCGAAGTATGTAAATGACCAAAACTTCCACAAAATGGCGAAAAGGGGTTTGTTTCCTGTCACACATGCACGCGGA	1.25974	56.188	44.9442	0.712683	1.1078	1.4971	1.20901	0.605032	1.20852	0.724847	0.225429
seq_115656	GAAGTTTGTCTATGTCCATATTTCTGGCACATGGAAGCGAATGCAAGGCAGGTTGTGACATGCCGGCAGCCGTGTCTGCCACGCCGCATGCAGCCACGGCTCGAAGTATGTAAATGACCAAAACTTCCAGGATTCCTAGAAAAGGGGTTTGTTTCCTGTCACACATGCACGCGGA	1.48172	52.3592	2.97425	0.0395041	8.0238	0.112314	18.3684	0.853236	0.479379	0.0866286	13.1911
seq_115659	GAAGTTTGTCTATGTCCATATTTCTGGCACATGGAAGCGAATGCAAGGCAGGTTGTGACATGCCGGCAGCCGTGTCTGCCACGCCGCATGCAGCCACGGCTCGAAGATGGTAAATGACCAAAACTTCCAGGATTCCTAGAAAAGGGGTTTGTTTCCTGTCACACATGCACGCGGA	0.472033	71.3118	2.97425	0.429274	18.6983	0.482832	1.92831	0.288276	0	0.103358	2.79042
seq_115661	GAAGTTTGTCTATGTCCATATTTCTGGCACATGGAAGCGAATGCAAGGCAGGTTGTGACATGCCGGCAGCCGTGTCTGCCACGCCGCATGCAGCCACGGCTATCGATCCTCAATGGTGTTTCCAAAAAAGACCCTACAGAAAAGGGGTTTGTTTCCTGTCACACATGCACGCGGA	1.17325	10.4335	23.5737	0.317192	0.780352	6.5675	1.79038	0	3.26893	0.0181139	0
seq_115671	GAAGTTGTCTATGTCCATATTTCTGGCACATGGAAGCGAATGCAAGGCAGGTTGTGACATGCCGGCAGCCGTGTCTGCCACGCCGCATGCAGCCACGGCTCGAAGTATGTAAATGACCAAACCCCTCAGGAATTCTTCAAAAGGGGTTTGTTTCCTGTCACACATGCACGCGGA	1.04072	3.44594	6.16881	6.77074	5.49206	1.63235	1.87136	12.4221	0.0110061	0.0274224	0.471757
seq_115681	GAAGTTTGTCTATGTCCATATTTCTGGCACATGGAAGCGAATGCAAGGCAGGTTGTGACATGCCGGCAGCCGTGTCTGCCACGCCATGCAGCCACGGCTCGAAGTATGTAAATGACCAAAACTTCAGCGATGAATTCAAAAGGGGTTTGTTTCCTGTCACACATGCACGCGGA	0.242949	2.87162	5.1774	16.365	3.08666	0	0	0	0.0393411	1.48081	0.208183
seq_115689	GAAGTTTGTCTATGTCCATATTTCTGGCACATGGAAGCGAATGCAAGGCAGGTTGTGACATGCCGGCAGCCGTGTCTGCCACGCCGCATGCAGCCACGGCTCGAAGTATGTAAATGACCAAAACTTCCAGGATTATGTCAAAAGGGGTTTGTTTCCTGTCACACATGCACGCGGA	1.28011	58.2938	28.6409	0.904089	1.49289	0.00146202	0.970432	0.155717	1.20187	1.16714	0.206982
seq_115691	GAAGTTTGTCTATGTCCATATTTCTGGCACATGGAAGCGAATGCAAGGCAGGTTGTGACATGCCGGCAGCCGTGTCTGCCACGCCGCATGCAGCCACGGCTCGAAGTATGTAAATGACCAAAACTTCCAAAATGGCGTCAAAAGGGGTTTGTTTCCTGTCACACATGCACGCGGA	0.99186	4.49887	88.4564	34.6107	1.35859	1.1177	0.115544	1.97813	0.409873	16.5304	0.0316811
seq_115694	GAAGTTTGTCTATGATGGTTTTGTGTATGTTGCTATGCCAGTGTGCGACGTTCGAACAACGGCCACGAAACGCACGACGTTTGATAATGAATGAATCTTCGTCACAGAGCGAGCTGAATGAAGGAGACGTCAGCTAGTCAAAAGGGGTTTGTTTCCTGTCACACATGCACGCGGA	1.74054	6.0304	14.1001	0.0685991	1.88897	0.0423986	0.891729	10.4926	4.52628	0	0.160529
seq_115700	GAAGTTTGTCTATGTCCATATTTCTGGCACATGGAAGCGAATGCAAGGCAGGTTGTGACATGCCGGCAGCCGTGTCTGCCACGCCGCATGCAGCCACGGCTATATTCCTAGTGGTCCCACCCACAGTCTTAAACAAGTCAAAAGGGGTTTGTTTCCTGTCACACATGCACGCGGA	1.20647	101.081	71.0515	0.0065481	1.36551	0.662719	0.77719	0.620695	0.878171	0.0645049	0.361044
seq_115705	GAAGTTTGTCTATGTCCATATTTCTGGCACATGGAATTTAATGTCCGGCAGGTTGTGACATGCCGGCAGCCGTGTCTGCCACGCCGCATGCAGCCACGGCTCGAAGTATGTAAATGACCAAAACTTCCAGGATTCTCAAAAGGGGTTTGTTTCCTGTCACACATGCACGCGGA	0.224042	9.18917	10.6853	5.88838	0.265885	0	0.35095	0.0387384	0	0.0308502	0.342965
seq_115711	GAAGTTTGTCTATGTCCATATTTCTGGCACATGGAAGCGAATGCAAGGCAGGTTGTGACATGCCGGCAGCCGTGTCTGCCACGCCGCATGCAGCCACGGCTCGAAGTATGTAAATGACCAAAACTTCCAGGATGCTCTCAAAAGGGGTTTGTTTCCTGTCACACATGCACGCGGA	0.820342	13.3052	7.05007	0.342009	10.1854	0.47401	0.0104296	0.300989	0.202238	0.45454	3.19528
seq_115714	GAAGTTTGTCTATGTCCATATTTCTGGCACATGGAAGCGAATGCAAGGCAGGTTGTGACATGCCGGCAGCCGTGTCTGCCACGCCGCATGCAGCCACGGCTCGAAGTATGTAAATGACCAAAACTTAGCGATGAATCTCAAAAGGGGTTTGTTTCCTGTCACACATGCACGCGGA	0.716731	19.0484	35.8011	4.15235	0.825306	1.09171	0.293697	2.05099	0.136544	0.0347258	0.126447
seq_115756	GAAGTTTGTCTCTGTCCATATTTCTGGCACATGGAAGCGAATGCAAGGCAGGTTGTGACATGCCGGCAGCCGTGTCTGCCACGCCGCCTGCAGCCACGGCTCGAAGTCTGTAAATGACCAAAACTTCCAGGATTCCTCAAAAGGGGTTTGTTTCCTGTCACACATGCACGCGGA	1.11426	67.1001	13.4392	2.58072	1.24726	0	1.26933	0	4.81961	0.00281656	0.0721815
seq_115761	GAAGTTTGTCTATGTCCATATTTCTGGCACATGGAAGCGAATGCAAGGCAGGTTGTGACATGCCGGCAGCCGTGTCTGCCACGCCGCTTTTATGTTCGGCTCGAAGTATGTAAATGACCAAAACTTCCAGGATTCCTCAAAAGGGGTTTGTTTCCTGTCACACATGCACGCGGA	1.36561	3.82882	4.62661	1.10205	7.15388	0.0445185	0.492674	0	0	6.34279	0.675603
seq_115776	GAAATGTGTCTATGTCCATATTTCTGGCACATGGAAGCGAATGCAAGCAGGTTGTGACATGCCGGCAGCCGTGTCTGCCACGCCGCATGCAGCCACGGCTCGAAGTATGTAAATGACCAAAACTTCCAGGATTCCTCAAAAGGGGTTTGTTTCCTGTCACACATGCACGCGGA	0.955149	8.80629	6.05865	4.88545	9.96463	3.00984	13.5562	0.0505283	11.9459	0.407759	0.0355804
seq_115779	GAAGTTTGTCTATGTCCATATTTCTGGCACATGGAAGCGAATGCAAGGCAGTTGTGAATGGCCGGCAGCCGTGTCTGCCACGCCGCATGCAGCCACGGCTCGAAGTATGTAAATGACCAAAACTTCCAGGATTCCTCAAAAGGGGTTTGTTTCCTGTCACACATGCACGCGGA	1.75691	59.8254	12.4478	0.00968071	1.20966	0.0982969	0.177211	0.119004	0	0.672879	1.19493
seq_115809	GAAGTTTGTCTATGTCCATATTTCTGGCACATGGAAGCGAATGCAAGGCAGGTTGTGACATGCCGGCAGCCGTGTCTGCCACGCCGCATGCAGCCACGGCTCGAAGTATGTAAATGACCAAAACTATAACGACTGCCTCAAAAGGGGTTTGTTTCCTGTCACACATGCACGCGGA	0.987328	6.70044	4.62661	5.30957	13.8011	2.3404	0.143034	0	1.07127	0.0141029	8.80614
seq_115812	GAAGTTTGTCTATGTCCATATTTCTGGCACATGGAAGCGAATGCAAGGCAGGTTGTGACATGCCGGCAGCCGTGTCTGCCACGCCGCATGCAGCCACGGCTCGAAGTATGTAAATGACCAAAACTTCCAGGAATGCCTCAAAAGGGGTTTGTTTCCTGTCACACATGCACGCGGA	2.35371	3.2545	2.75393	1.14399	4.46181	0.104749	0.0266997	0.0273447	0.221884	20.0054	0.821906
seq_115828	GAAGTTTGTCTAGCGTAAGACTTCTGGCACATGGAAGCGAATGCAAGGCAGGTTGTGACATGCCGGCAGCCGTGTCTGGGACGCCGCATGACCCCCGGCTCGAAGTATGTAAATGACCAAAACTTCCATTGTTCCCTCAAAAGGGGTTTGTTTCCTGTCACACATGCACGCGGA	1.02523	51.8806	9.47353	0.0733581	5.12067	3.31343	0.574355	0.797639	0.0143336	0.513638	1.83177
seq_115831	GAAGTCGGCAGATGTCCATCTTTCTAACACATGGAAGCGAATGCAAGGCAGGTTGTGACATGCCGGCAGCCGTGTCTGCCACGCCGCATGCAGCCTGGGCTCGAAGTATGTAAATGACCAAAACTTCCAGTGTTCCCTCAAAAGGGGTTTGTTTCCTGTCACACATGCACGCGGA	1.4084	8.13625	258.649	5.94876	0.0683764	0	0.0687961	13.7161	0.457533	0	0.0737595
seq_115835	GAAGTTTGTCTTTTATGTTCTTTTATGTTCATGGTTTTATGTTCATTTTATGTTCTGACTGCCGTTTTATGTTCCTGCCACGCTTTTATGTTCCACGGCTCGAAGTATGTAAATGACCAAAACTTTTTATGTTCCCTCAAAAGGGGTTTGTTTCCTGTCACACATGCACGCGGA	0.938367	6.79616	6.82976	0.0243479	1.98631	6.4207	0.0968942	0.0261893	0.974222	0	0.205161
seq_115836	GAAGTTTGTCTTTTATGTTCTTTTATGTTCATGGTTTTATGTTCATTTTATGTTCTGACATGCCGTTTTATGTTCCTGCCACGCTTTTATGTTCCACGGCTCGAAGTATGTAAATGACCAAAACTTTTTATGTTCCCTCAAAAGGGGTTTGTTTCCTGTCACACATGCACGCGGA	1.06201	16.9425	3.19456	1.0255	7.47044	0.0804855	0.437323	0.0525266	6.41848	0.0557743	1.48456
seq_115838	GAAGTTTGTCTATGTCCATATTTCTGGCACATGGAAGCGAATGCAAGGCAGGTTGTGACATGCCGGCAGCCGTGTCTGCCACGCCGCATGCAGCCACGGCTCGAAGTATGTAAATGACCAAAACTTTTTATGTTCCCTCAAAAGGGGTTTGTTTCCTGTCACACATGCACGCGGA	0.776543	70.0675	29.9628	2.4053	1.3251	0.683591	3.78164	1.326	0.15182	0.00134864	0.0395701
seq_115839	GAAGTTTGTCTTTTATGTTCTTTTATGTTCATGGTTTTATGTTCATTTTATGTTCTGACATGCCGTTTTATGTTCCTGCCACGCTTTTATGTTCCACGCTCGAAGTATGTAAATGACCAAAACTTTTTATGTTCCCTCAAAAGGGGTTTGTTTCCTGTCACACATGCACGCGGA	1.45045	6.9876	3.74535	0.260489	0.530987	1.86612	6.22339	5.15804	0.0725111	0	1.23746
seq_115847	GAAGTTTGTCTATGTCCATATTTCTGGCACATGGAAGCGAATGCAAGGCAGGTTGTGACATGCCGGCAGCCGTGTCTGCCACGCCGCATGCAGCCACGGCTCGAAGTATTTTTATGTTCAAAACTTCCAGGTTCCCTCAAAAGGGGTTTGTTTCCTGTCACACATGCACGCGGA	1.51179	4.11598	52.2146	2.89456	0.481537	2.52617	2.43903	10.335	0.622846	1.5382	0.00412852
seq_115850	GAAGTTTGTCTAGTCCATATTTCTGGCACATGGAAGCGAATGCAAGGCAGGTTGTGACCTGCCGGCAGCCGTGTCTGCCACGCCGCCTGCAGCCACGGCTCGAAGTATGTAACTGACCAAAACTTCCAGGTTCCCTCAAAAGGGGTTTGTTTCCTGTCACACATGCACGCGGA	0.96319	8.23197	4.29614	5.41726	2.74441	0.341654	0	0.659454	2.22832	0	2.38343
seq_115869	GAAGTTATGTATGATGATATTTCTGGCACATGGAAGCGAATGCAAGGCAGGTTGTGACATGCCGATGGCCGTGTCTGCCACGCCGCATGCAGCCACGGCTCGAAGTATGTAAATGACCAAAACTTCCAGGTTCCCTCAAAAGGGGTTTGTTTCCTGTCACACATGCACGCGGA	0.83249	6.89188	5.9485	5.65428	1.86267	0.828539	1.59457	0	0	0	2.69982
seq_115879	GAAGTTTGTCTATGTCCATATTTCTGGCACATGGAAGCGAATGCAAGGCAGGTTGTGACATGCCGGCAGCCGTGTCTGCCACGCCGCATGCAGCCACGGCTCGAAGTATGTAAATGACCAAAACTTCCAGGTTCCCTCAAAAGGGGTTTGTTTCCTGTCACACATGCACGCGGA	1.23861	13.1137	7.4907	4.16402	13.2178	2.00171	0.284666	0.359673	2.54695	6.08176	5.19447
seq_115905	GAAATGTCATCACGTAGACTTGCCCTAACTTGTGCTTGCTGTTCGTTCTTTTCTTCCGAGGGCGGTGACCAGGCAGAAGCTACGCGAAGAGCAGTCGGTTGTGCCGTTCGAAGCGCGCGACGTTGACCAGGTTCCCTCAAAAGGGGTTTGTTTCCTGTCACACATGCACGCGGA	1.84415	3.44594	8.81259	12.5811	0.0241789	0	0	1.57536	2.44997	8.72031	10.8487
seq_115910	GAAGTTTGTCTATGTCCATATTTCTGGCACATGGAAGCGAATGCAAGGCAGGTTGTGACATGCCGGCAGCCGTGTCTGATGCGCCGCATGTAGCCACGGCTCGAAGTATGTAAATGACCAAAACTTCCATAGTTCCCTCAAAAGGGGTTTGTTTCCTGTCACACATGCACGCGGA	0.197351	4.02026	4.40629	24.8603	0.757605	0	0.0667493	0.575542	1.40218	0.0235049	0.48923
seq_115914	GAAGTTTGTCTATGTCCATATTTCTGGCACATGGAAGCGAATGCAAGGCAGGTTGTGACATGCCGGCAGCCGTGTCTGCCACGCCGCATGCAGCCACGGCTCGAAGTATGTAAATGACCAAAACTTCCATAGTTCCCTCAAAAGGGGTTTGTTTCCTGTCACACATGCACGCGGA	0.973076	80.7882	7.93133	1.25351	11.3462	2.12149	2.39185	1.46508	5.77823	0.348563	1.97051
seq_115918	GAAGTTTGTCTATGTCCATATTTCTGGCACATGGAAGCGAATGCAAGGCAGGTTGTGACATGCCGGCAGCCGTGTCTGCCACGCCGCATGCAGCCACGGCTCGAAGTATGTAAATGACCAAAACTATCTGTATTCCCTCAAAAGGGGTTTGTTTCCTGTCACACATGCACGCGGA	1.08913	53.0292	24.7854	1.29964	2.47592	0.57858	0.139432	0.110761	0.369807	0.0124737	1.94387
seq_115927	GAAGTTTGTCTATGTCCATATTTCTGGCACATGGAAGCGAATGCAAGGCAGGTTGTGACATGCCGGCAGCCGTGTCTGCCACGCCGCATGCAGCCACGGCTCGAAGTATGCTACGAGTTTTACACCTCTTGATTCCCTCAAAAGGGGTTTGTTTCCTGTCACACATGCACGCGGA	0.983625	8.04053	2.75393	12.0186	14.1849	4.20806	69.0188	0	0.123269	4.92427	7.20146
seq_115935	GAAGTTTGTCTATGTCCATATTTCTGGCACATGGAAGCGAATGCAAGGCAGGTTGTGACATGCCGGCAGCCGTGTCTGCCACGCCGCATGCAGCCACGGCTCGAAGTATGGGTGTATGGTATCGAACCCTGATTCCCTCAAAAGGGGTTTGTTTCCTGTCACACATGCACGCGGA	0.239968	41.3513	3.41488	1.86075	25.9988	0.0247325	8.3329	0.189388	0	0	0
seq_115938	GAAGTTTGTCTATGTCCATATTTCTGGCACATGGAAGCGAATGCAAGGCAGGTTGTGACATGCCGCAGCCGTGTCTGCCACGCCGCATGCAGCCACGGCTCGAAGTATGTAAATGACCAAGACTCAACTGATTCCCTCAAAAGGGGTTTGTTTCCTGTCACACATGCACGCGGA	0.818267	6.79616	25.5565	1.07131	0.647549	6.04449	1.19401	0	0	0.0417129	0
seq_115939	GAAGTTTATGTATGATGATATTTCTGGCACATGGAAATGAATGCAAGGCAGATGGTGACATGCCGGCAGCCGTGTCTGCCACGCCGCATGCAGCCACGGCTCGAAGTATGTAATGACCATGACTTCCATGATTCCCTCAAAAGGGGTTTGTTTCCTGTCACACATGCACGCGGA	1.40577	5.83895	5.28755	0.580956	3.00893	0.131366	0.417183	1.02117	6.1506	0	0.631922
seq_115942	GAAGTTTGTCTGTGTCCATATTTCTGGCACGTGGAAGCGAGTGCAAGGCAGGTTGTGACGTGCCGGCAGCCGTGTCTGCCACGCCGCATGCAGCCACGGCTCGAAGTGTGTAAATGACCAAAACTTCCATGATTCCCTCAAAAGGGGTTTGTTTCCTGTCACACATGCACGCGGA	0.557213	59.7296	10.9056	0.972393	5.4838	1.23567	6.68167	0.0134094	0	0	0.0296503
seq_115944	GAAGTTTGTCTATGTCCATATTTCTGGCACATGGAAGCGAATGCAAGGCAGGTTGTGACATGCCGGCAGCCGTGTCTGCCACGCCGCATGCAGCCACGGCTCGAAGTATGTAAATGACCAAAACTTCCATGATTCCCTCAAAAGGGGTTTGTTTCCTGTCACACATGCACGCGGA	0.82686	3.54166	12.3376	32.7285	1.96885	0.0962563	0.643654	17.1873	0.0275154	3.78873	0.0611537
seq_115963	GAAGTTTGTCTATGTCCATATTTCTGGCACATGGAAGCGAATGCAAGGCAGGTTGTGACATGCCGGCAGCCGTGTCTGCCACGCCGCATGCAGCCACGGCTCGAAGTATGTAAATGACCAAGCGATGAATGATTCCCTCAAAAGGGGTTTGTTTCCTGTCACACATGCACGCGGA	0.466689	19.8142	9.69385	2.03352	5.09954	1.54417	0.121362	0.0359313	0.00700391	0.348145	0.5893
seq_115967	GAAGTTTGTCTATGTCCATATTTCTGGCACATGGAAGCGAATGCAAGGCAGGTTGTGACATGCCGGCAGCCGTGTCTGCCAAAACTGCAGCGGCAAATCACTTAGACCCCACGAGCCGTATGCAATCGTGGATTCCCTCAAAAGGGGTTTGTTTCCTGTCACACATGCACGCGGA	1.48072	20.0056	7.93133	0.181968	0.689546	3.22067	0.852908	2.96265	0.975879	0.207833	0.584358
seq_115971	GAAGTTTGTCTATGTCCATATTTCTGGCACATGGAAGCGAATGCAAGGCAGGTTGTGACATGCCGCAGCCGTGTCTGCCACGCCGCATGCAGCCACGGCTCGAAGTATGTAAATGACCAAAACTTCATGGATTCCCTCAAAAGGGGTTTGTTTCCTGTCACACATGCACGCGGA	1.10331	34.268	3.08441	0.0603596	4.72064	0.0174095	3.5997	0	0	1.05614	1.92197
seq_115972	GAAGTTTGTCTATGTCCATATTTCTGGCACATGGAAGCGAATGCAAGGCAGGTTGTGACATGCCGGCAGCCGTGTCTGCCACGCCGCATGCAGCCACGGCTCGAAGTATGTAAATGACCAGCGATGAATGGATTCCCTCAAAAGGGGTTTGTTTCCTGTCACACATGCACGCGGA	1.42048	4.02026	6.93991	4.11595	3.43877	0.29679	8.76217	0.154954	0.0293497	8.53227	0.605713
seq_115978	GAAGTTTGTCTATGTCCATATTTCTGGCACATGGAAGCGAATGCAAGGCAGGTTGTGACATGCCGGCAGCCGTGTCTGCCACGCCGCATGCAGCCACGGCTCGAAGTATGTAAATGACCAAAACTTATGGGATTCCCTCAAAAGGGGTTTGTTTCCTGTCACACATGCACGCGGA	1.05525	4.21171	12.7783	13.5349	1.53411	0.971313	0	0.887461	0.775744	7.1348	0.261485
seq_115980	GAAGTTTGTCTATGTCCATATTTCTGGCACATGGAAGCGAATGCAAGGCAGGTTGTGACATGCCGGCAGCCGTGTCTGCCACGCCGCATGCAGCCACGGCTCGAAGTATGTAAATGACCCAAAATGGCGGGATTCCCTCAAAAGGGGTTTGTTTCCTGTCACACATGCACGCGGA	1.14413	17.2297	9.25322	7.44301	11.2758	0.370988	0	0.6663	1.7243	3.8501	6.61625
seq_115990	GAAGTTTGTCTATGTCCATATTTCTGGCACATGGAAGCGAATGCAAGGCAGGTTGTGACATGCCGGCAGCCGTGTCTGCCACGCCGCATGCAGCCACGGCTCGAAGTATGTAAATGACCAAAACTTTAGGGATTCCCTCAAAAGGGGTTTGTTTCCTGTCACACATGCACGCGGA	1.24872	46.9988	10.4649	1.68293	5.53823	0.391691	1.61604	0.420363	0.337367	0.824346	4.28462
seq_115995	GAAGTTTGTCTATGTCCATATTTCTGGCACATGGAAGCGAATGCAAGGCAGGTTGTGACATGCCGGCAGCCGTGTCTGCCACGCCGCATGCAGCCACGGCTCGAAGTATGTAAATGACCTTTTATGTTCGGATTCCCTCAAAAGGGGTTTGTTTCCTGTCACACATGCACGCGGA	1.70562	18.9527	25.226	3.33517	2.11732	1.35804	0.183634	4.11331	2.62148	5.66895	0.824641
seq_115998	GAAGTTTGTCTATGTCCATATTTCTGGCACATGGAAGCGAATGCAAAATGGCGTGTGACATGCCGGCAGCCGTGTCTGCCACGCCGCATGCAGCCACGGCTCGAAGCAAAATGGCGACCACAAAATGGCGGATTCCCTCAAAAGGGGTTTGTTTCCTGTCACACATGCACGCGGA	1.33132	60.6868	25.9971	1.76551	2.6064	0.540682	0.941844	1.18342	1.48602	0.809695	1.90302
seq_116000	GAAGTTTGTCTATGTCCATATTTCTGGCACATGGAAGCGAATGCAAAATGGCGTGTGACATGCCGGCAACCGTGTCTGCCACGCCGCATGCAGCCACGGCTCGAAGCAAAATGGCGACCACAAAATGGCGGATTCCCTCAAAAGGGGTTTGTTTCCTGTCACACATGCACGCGGA	0.00767171	2.87162	5.50787	10.3722	2.46302	0	0	0	0	0.0329068	0
seq_116002	GAAGTTTGTCTATGTCCATATTTCTGGCACATGGAAGCGAATGCAAACGCGCGTGTGACATGCCGGCAGCCGTGTCTGCCACGCCGCATGCAGCCACGGCTCGAAGCAAAGCAGCGACCACAAACCCGCGGATTCCCTCAAAAGGGGTTTGTTTCCTGTCACACATGCACGCGGA	0.733324	53.6992	22.9127	1.37741	1.17485	2.6235	2.38115	0.0464032	0.115565	0.00527917	0.141124
seq_116011	GAAGTTTTCTATGTCCATATTCTGGCACATGGAAGCGAATGCAAGGCAGGTTGTGACATGCCGGCAGCCGTGTCTGCCATAGCGCATGCAGCCACGGCTCGAAGTATGTAAATGACCAAAACTTCCGGATTCCCTCAAAAGGGGTTTGTTTCCTGTCACACATGCACGCGGA	1.00497	9.2849	25.3362	0.463362	0.100921	8.3346	0.0754558	0.20128	0	0.081419	0.123371
seq_116032	GAAGTTTATGGAGCGGACTCGCAATGCGTGATATGTGTGTCACTTGACAAGCGACGACGGTGAATTTAGACGAGAGTCATTCGTGATGTTGTGCAGCAAATTCGTTTAACGAAAGTGCCCGAACACTAGGATTCCCTCAAAAGGGGTTTGTTTCCTGTCACACATGCACGCGGA	0.999671	79.7352	15.9728	0.031129	1.16948	0.734315	0	0.46207	0.157274	0	0.290164
seq_116037	GAAGTTATGTGGAGTTGTCCGGTAGCGCGTGCCGCGCTTCTGTAGCTGAGTTCGATGTTTGACTAAACGCACTTCCTCGAGCGTTCCTTCACAGGGAAGGAACCGCGCACGAGCTCGTGCAGTTTTTGAGGATTCCCTCAAAAGGGGTTTGTTTCCTGTCACACATGCACGCGGA	1.15072	41.1598	3.52504	3.4373	20.3707	0.271252	40.3625	1.15891	2.90837	0.052804	16.2057
seq_116044	CTGGTTTGTCTATGTCCATTTTCTGCTGCATGGAAGCTGATGCAAGGTGAGTTGTGACATGCCGGCAGCCGTGTCTGCCACGCCGCATGCAGCCACGGCTCGAAGTACTGAAATGACCAAAACTTTGAGGATTCCCTCAAAAGGGGTTTGTTTCCTGTCACACATGCACGCGGA	0.99842	4.59459	5.83834	4.14167	0.0486619	0.0185494	12.9343	0.0193692	0.337245	0	1.90153
seq_116046	CTGGTTTGTCTATGTCCATATTTCTGCTGCATGGAAGCTGATGCAAGGTGAGTTGTGACATGCCGGCAGCCGTGTCTGCCACGCCGCATGCAGCCACGGCTCGAAGTACTGAAATGACCAAAACTTTGAGGATTCCCTCAAAAGGGGTTTGTTTCCTGTCACACATGCACGCGGA	0.61818	14.741	10.4649	4.35542	1.1538	0.300645	0	1.96811	0.0583905	0	0.205992
seq_116049	GAAGTTATGTCATCACGTAGACTTGCCCTAACTTGTGCTTGCTGTTCGTTCTTTTCTTCCGAGGGCGGTGACCAGGCAGAAGCTACGCGAAGAGCAGTCGGTTGTGCCGTTCGAAGCGCGCGACGTTGAGGATTCCCTCAAAAGGGGTTTGTTTCCTGTCACACATGCACGCGGA	1.27148	65.09	10.1345	0.655889	5.20722	0.00654684	2.62644	0.704127	0.0937915	0.018873	4.37116
seq_116052	GAAGTTTGTCTATGTCCATATTTCTGGCACATGGAAGCGAATGCAAGGCAGGTTGTGACATGCCGGCAGCCGTGTCTGCCACGCCGCATGCAGCCACGGCTCGAAGTATGTAAATGACCAATGCATTGAGGATTCCCTCAAAAGGGGTTTGTTTCCTGTCACACATGCACGCGGA	1.14298	73.4177	9.0329	1.94394	4.89868	0.568816	1.48151	0.953964	0.774189	0.0399001	3.532
seq_116053	GAAGTTTGTCTATGTCCATTTTCTGGCACATGGAAGCGAATGCAAGGCAGGTTGTGACATGCCGCAGCCGTGTCTGCCACGCCGCATGCAGCCACGGCTCGAAGTATGTAAATGACCAATGCATTGAGGATTCCCTCAAAAGGGGTTTGTTTCCTGTCACACATGCACGCGGA	0.222769	2.87162	5.06724	13.0517	1.69603	2.87887	0.0725536	0.557833	0	0	0
seq_116062	GAAGTTTGTCTATGTCCATATTTCTGGCACATGGAAGCGAATGCAAGGCAGGTTGTGACATGCCGGCAGCCGTGTCTGCCACGCCGCATGCAGCCACGGCTCGAAGTATGTAAATGACCAAAATGGCGAGGATTCCCTCAAAAGGGGTTTGTTTCCTGTCACACATGCACGCGGA	1.53594	13.2094	5.83834	5.12972	7.49393	0.0645196	0.71787	0.0808453	9.15213	5.06479	5.53845
seq_116064	GAAGTTTGTCTATGTCCATATTTCTGGCACATGGAAGCGAATGCAAGGCAGGTTGTGACATGCCGGCAATGGTGTCTGCCACGCCGCATGCAGCCACGGCTCGAAGTATGTAAATGACCAAAACTTAGAGGATTCCCTCAAAAGGGGTTTGTTTCCTGTCACACATGCACGCGGA	1.15991	7.37048	8.81259	5.64633	1.23312	0.0115633	0.025031	5.51796	2.88141	0.0769251	0.428076
seq_116071	GAAGTTTGTCTATGTCCATATTTCTGGCACATGGAAGCGAATGCAAGGCAGGTTGTGACATGCCGGCAGCCGTGTCTGCCACGCCGCATGCAGCCACGGCTCGAAGTATGTAAATGACTTTTATGTTCAGGATTCCCTCAAAAGGGGTTTGTTTCCTGTCACACATGCACGCGGA	1.39165	61.1654	12.3376	0.0879228	3.33323	0.512764	0.101316	0.408845	4.20985	0.681311	0.681427
seq_116073	GAAGTTTGTCTATGTCCATATTTCTGGCACATGGAAGCGAATGCAAGGCAGGTTGTGACATGCCGGCAGCCGTGTCTGCCACGCCGCATGCAGCCACGGCTCGAAGTATGTAAATGACCAAAACCTTCAGGATTCCCTCAAAAGGGGTTTGTTTCCTGTCACACATGCACGCGGA	1.81074	8.51913	27.319	2.02976	2.86247	0.0200083	0.349896	6.12154	0.00248526	4.53671	2.1897
seq_116088	GAAGTTTGTCTATGTCCATATTTCTGGCACATGGAAGCGAATGCAAGGCAGGTTGTGACATGCCGGCATGCGTGTCTGCCACGCCGCATGCAGCCACGGCTCGAAGTATGTAAATGACCAAAACTTCAGGATTCCCTCAAAAGGGGTTTGTTTCCTGTCACACATGCACGCGGA	1.35742	3.92454	13.4392	0	1.26311	0	0	2.35832	0.186924	0	0.048121
seq_116095	GAAGTTTGTCTCTGTCCATATTTCTGTTTTATGTCCGCGAATGCAAGGCAGGTTGTGACATGCCGGCAGCCGTGTCTGCCACGCCGCATGCAGCCACGGCTCGAAGTATGTAAATGACCAAAACTTCAGGATTCCCTCAAAAGGGGTTTGTTTCCTGTCACACATGCACGCGGA	0.674564	17.9955	17.2947	2.62983	2.96923	0.568322	6.23702	0.0395626	0.0863667	0.157533	0.442488
seq_116098	GAAGTTTGTCTATGTCCATATTTCTGGCACATGGAAGCGAATGCAAGGCAGGTTGTGACATGCCGGCAGCCGTGTCTGCCACGCCGCATGCAGCCACGGCTCGAAGTATGTAAATGACCAAAACTTCAGGATTCCCTCAAAAGGGGTTTGTTTCCTGTCACACATGCACGCGGA	1.25903	72.0776	10.1345	0.387981	7.33075	0.546283	0.116086	0.0654386	8.22016	0.0589963	2.09518
seq_116112	GAAGTTTGTCTATGTCCATATTTCTGGCACATGGAAGCGAATGCAAGGCAGGTTGTGACATGCCGGCAGCCGTGTCTGCCACGCCGCATGCAGCCACGGCTCGAAGTATGTAAATGAAGCGATGAATCAGGATTCCCTCAAAAGGGGTTTGTTTCCTGTCACACATGCACGCGGA	1.22264	2.96734	38.8855	18.1513	1.59092	0	0.0170182	14.6956	0.0122221	7.06966	0.0803834
seq_116117	GAAGTTTGTCTATGTCCATATTTCTGGCACATGGAAGCGAATGCAAGGCAGGTTGTGACATGCCGGCAGCCGTGTCTGCCACGCCGCATGCAGCCACGGCTCGAAGTATGTAAATGACCAAAACATGCAGGATTCCCTCAAAAGGGGTTTGTTTCCTGTCACACATGCACGCGGA	0.745561	21.25	7.05007	6.22954	26.8285	0	1.72088	1.7715	7.77172	0.168981	5.25922
seq_116124	GAAGTTTGTCTATGTCCATATTTCTGGCACATGGAAGCGAATGCAAGGCAGGTTGTGACATGCCGGCAGCCGTGTGCTAGACGTCTAGCCTACTATTCGGCTCAAGTTGTGACCCGAGCAAAGTTTCCAGGATTCCCTCAAAAGGGGTTTGTTTCCTGTCACACATGCACGCGGA	1.04763	56.0923	3.19456	0.893849	14.0293	0	7.96388	1.2867	0.998903	0.00168465	7.0854
seq_116128	GAAGTTTGTCTATGTCCATATTTCTGGCACATGGAAGCGAATGCAAGGCAGGTTGTGACATGCCGGCAGCCGTGTCTGCCACGCCGCATGCAGCCACGGCTCGAAGTATGTAAATGATTTTATGTTCCAGGATTCCCTCAAAAGGGGTTTGTTTCCTGTCACACATGCACGCGGA	1.66632	2.58446	56.731	0.384155	0.13897	2.14348	0.0453636	6.68022	0.0107711	0.0731263	0
seq_116134	GAAGTTTGTCTATGTCCATATTTCTGGCACATGGAAGCGAATGCAAGGCAGGTTGTGACATGCCGGCAGCCGTGTCTGCCACGCCGCATGCAGCCATGGCTCGAAGTATGTAAATGACCAAATGTTCCAGGATTCCCTCAAAAGGGGTTTGTTTCCTGTCACACATGCACGCGGA	1.93184	2.68018	11.0157	6.35914	2.99818	0.190794	0	10.725	0.35748	11.7054	4.67704
seq_116138	GAAGTTTGTTATGTCCATATTTCTGGCACATGGAAGCGAATGCAAGGCAGGTTGTGACATGCCGGCAGCCGTGTCTGCCACGCCGCATGCAGCCACGGCTCGAAGTATGTAAATGACCAAATGTTCCAGGATTCCCTCAAAAGGGGTTTGTTTCCTGTCACACATGCACGCGGA	1.25443	3.44594	6.82976	0.216087	1.33114	26.2412	1.84099	0.361558	0	1.04205	4.00853
seq_116140	GAAGTTTGTCTATGTCCATATTTCTGGCACATGGAAGCGAATGCAAGGCAGGTTGTGACATGCCGGCAGCCGTGTCTGCCACGCCGCATGCAGCCACGGCTCGAAGTATGTAAATGACCAAATGTTCCAGGATTCCCTCAAAAGGGGTTTGTTTCCTGTCACACATGCACGCGGA	0.696645	3.15878	4.07582	15.5321	18.193	0.59358	4.25752	0.704334	1.266	4.87619	3.57006
seq_116148	GAAGTTTGTCTATGTCCATATTTCTGGCACATGGAAGCGAATGCAAGGCAGGTTGTGACATGCCGGCAGCCGTGTCTGCCACGCCGCATGCAGCCACGGCTCGAAGTATGTAAACAAAATGGCGTTCCAGGATTCCCTCAAAAGGGGTTTGTTTCCTGTCACACATGCACGCGGA	0.997608	4.59459	4.95708	8.64349	2.16356	7.6238	0	7.20534	0.0136965	0	1.76123
seq_116154	GAAGTTTGTCTATGTCCATATTTCTGGCACATGGAAGCGAATGCAAGGCAGGTTGTGACATGCCGGCAGCCGTGTCTGCCACGCCGCATGCAGCCACGGCTCGAAGTATGTAAATGACCAAAAGTTCCAGGATTCCCTCAAAAGGGGTTTGTTTCCTGTCACACATGCACGCGGA	1.30745	10.1464	3.63519	0.0733881	0.801078	0.0167994	10.7406	0	0.0747084	0.167639	2.43132
seq_116161	GAAGTTTGTCTATGTCCATATTTCTGGCACATGGAAGCGAATGCAAGGCAGGTTGTGACATGCCGGCAGCCGTGTCTGCCACGCCGCATGCAGCCACGGCTCGAAGTATGTAAATGACCAATGCTTCCAGGATTCCCTCAAAAGGGGTTTGTTTCCTGTCACACATGCACGCGGA	1.25391	2.7759	4.84692	1.31143	7.83982	0	2.54861	13.5932	0	0	1.13412
seq_116164	GAAGTTTGTCTATGTCCATATTTCTGGCACATGGAAGCGAATGCAAGGCAGGTTGTGACATGCCGGCAGCCGTGTCAAAATGGCGGCATGCAGCCAAAATGGCGAGTATGTAACAAAATGGCGCTTCCAGGATTCCCTCAAAAGGGGTTTGTTTCCTGTCACACATGCACGCGGA	1.09403	7.75337	46.4864	2.85982	2.13905	19.3133	2.86453	5.55537	1.40503	0.0243754	0.630666
seq_116170	GAAGTTCAAAATGGCGCATATTTCTGGCACATGGAAGCGAATGCAAGGCAGGTTGTGACATGCCGGCAGCCGTGTCTGCCACGCCGCATGCAGCCACGGCTCGAAGTATGTAACAAAATGGCGCTTCCAGGATTCCCTCAAAAGGGGTTTGTTTCCTGTCACACATGCACGCGGA	0.30762	7.37048	28.0901	23.8426	1.3477	2.65955	0.151822	0.881424	0.393977	0.102567	1.25089
seq_116177	GAAGTTTGTCTATGTCCATATTTCTGGCACATGGAAGCGAATGCAAGGCAGGTTGTGACATGCCGGCAGCCGTGTCTGCCACGCCGCATGCAGCCACGGCTCGAAGTATGTAAATGACCAACGCTTCCAGGATTCCCTCAAAAGGGGTTTGTTTCCTGTCACACATGCACGCGGA	0.901464	5.93468	6.05865	0.557645	1.47711	2.49878	15.7771	0	0	0.0159227	0
seq_116178	GAAGTTTGTCTATGTCCATATTTCTGGCACATGGAAGCGAATGCAAGGCAGGTTGTGACATGCCGGCAGCCGTGTCTGCCACGCCGCATGCAGCCACGGCTCGAAGTATGTAAATGACCATAGCTTCCAGGATTCCCTCAAAAGGGGTTTGTTTCCTGTCACACATGCACGCGGA	0.834894	26.1317	15.8627	4.7935	4.87607	2.27974	0.31057	0.943344	1.51946	0.296523	1.90936
seq_116183	GAAGTTTGTCTATGTCCATATTTCTGGCACATGGAAGCGAATGCAAGGCAGGTTGTGACATGCCGGCAGCCGTGTCCGCACAAAACTGATATGCGCGCCAAGGCCTACGTGAACAATGCAGTCCTTCCAGGATTCCCTCAAAAGGGGTTTGTTTCCTGTCACACATGCACGCGGA	0.4031	61.9312	71.0515	1.61381	1.17558	0.0467892	0.122115	0.0387983	0.00191115	0.0854459	0.283677
seq_116189	GAAGTTTGTCTATGTCCATATTTCTGGCACATGGAAGCGAATGCAAGGCAGGTTGTGACATGCCGGCAGCCGTGTCTGCCACGCCGCATGCAGCCACGGCTCGAAGTATGTAAATGAAACAACCTTCCAGGATTCCCTCAAAAGGGGTTTGTTTCCTGTCACACATGCACGCGGA	0.501434	11.8694	40.7582	4.58663	0.568095	2.66393	1.66873	0.194942	0	0.0398067	0.0132224
seq_116190	GAAGTTTGTCTATGTCCATATTTCTGGCACATGGAAGCGAATGCAAGGCAGGTTGTGACATGCCGGCAGCCGTGTCTGCCACGCCGCATGCAGCCACGGCTCGAAGTATGTAAATGACAAAACCTTCCAGGATTCCCTCAAAAGGGGTTTGTTTCCTGTCACACATGCACGCGGA	1.45831	4.11598	6.16881	2.45234	1.18592	1.34591	1.22771	4.71347	2.64148	0.573956	1.04835
seq_116194	GAAGTTTGTCTATGTCCATATTTCTGGCACATGGAAGCGAATGCAAGGCAGGTTGTGACATGCCGGCAGCCGTGTCTGCCACGCCGCATGCAGCCACGGCTCGAAGTATGTAAGCGATGAATACTTCCAGGATTCCCTCAAAAGGGGTTTGTTTCCTGTCACACATGCACGCGGA	0.614513	18.857	92.3119	6.85337	1.40649	0.117511	0	2.54376	0.901716	0.0551231	0.0525426
seq_116196	GAAGTTTGTCTATGTCCATATTTCTGGCACATGGAAGCGAATGCAAGGCAGGTTGTGACATGCCGGCAGCCGTGTCTGCCACGCCGCATGCAGCCACGGCTCGAAGTATGTAAATGAATGTGACTTCCAGGATTCCCTCAAAAGGGGTTTGTTTCCTGTCACACATGCACGCGGA	0.876588	13.5923	48.7997	6.72001	2.3171	2.08171	3.47759	0.314272	0.897386	2.71134	0.0552178
seq_116197	GAAGTTTGTCTATGTCCATATATGCCGCAAACGGCGATTGTGGTCATTTGTATGTTGTGCTCTGTCCGCTCGGATCTCTTACCTGAGCTTCTTTGGTGCACAGCGGGACCTCCGTCTTCATGACTTCCAGGATTCCCTCAAAAGGGGTTTGTTTCCTGTCACACATGCACGCGGA	2.0703	27.4718	19.7182	1.04204	0.810465	0	0	3.52776	6.16689	0.632912	4.22542
seq_116200	GAAGTTTGTCTATGTCCATATATGCGGTGTCTTTCCTATCTCTGTCTTGGGTCGGACCTATCCTTTCATTCGGCGTTGCTCTGCCAGCGTGTGACGTTTGAACAGCTGCCATGGAACGCATGACTTCCAGGATTCCCTCAAAAGGGGTTTGTTTCCTGTCACACATGCACGCGGA	0.903655	45.2758	10.5751	2.06676	4.80891	2.15345	1.09858	0.0727266	2.71577	0.0208711	1.33519
seq_116205	GAAGTTTGTCTATGTCCATATTTCTGGCACATGGAAATGTATTTTTCCATCAACGGGGCGAAGGCTCCCAGCCAGGGCGCTGAAGCCCAGGAGCAAACCCCCAGCGAACAATCCGAAGCATGACTTCCAGGATTCCCTCAAAAGGGGTTTGTTTCCTGTCACACATGCACGCGGA	0.442214	36.8524	15.0916	2.64019	5.7794	0.0601289	0.00487221	0.0144892	1.75006	0.00256417	0.364244
seq_116209	GAAGTTTGTCTATGTCCATATTTCTGGCATGTGGAAATGAATGCAAGGCAGGTTGTGACATGCCGGCAGCCGTATGTGCCACGCCGCATGCAGCCACGGCTCGAAGTATGTAAATGACCATGACTTCCAGGATTCCCTCAAAAGGGGTTTGTTTCCTGTCACACATGCACGCGGA	0.603509	4.69031	3.85551	12.9652	15.4745	0	3.79518	7.89315	1.49684	0	1.06233
seq_116211	GAAGTTTGTCTATGTCCATATTTCTGGCACATGGAAGCGAATGCAAGGCAGGTTGTGACATGCCGGCAGCCGTGTCTGCCACGCCGCATGCAGCCACGGCTCGAAGTATGTAAATGACCATGACTTCCAGGATTCCCTCAAAAGGGGTTTGTTTCCTGTCACACATGCACGCGGA	0.745171	17.134	25.4463	7.21901	3.04242	0.770991	6.16348	0.914139	0.00800447	0.628723	1.46557
seq_116216	GAAGTTTGTCTATGTCCATATTTCTGGCACATGGAAGCGAATGCAAGGCAGGTTGTGACATGCCGGCAGCCGTGTCTGCCACGCCGCATGCAGCCACGGCTCGAAGTATGTACAAAATGGCGACTTCCAGGATTCCCTCAAAAGGGGTTTGTTTCCTGTCACACATGCACGCGGA	0.918228	17.7083	262.835	4.56003	0.396158	0.0914435	0	0.0150766	0.0142074	2.09181	0.0754554
seq_116224	GAAGTTTGTCTATGTCCATATTTCTGGCACATGGAAGCGAATGCAAGGCAGGTTGTGACATGCCGGCAGCCGTGTCTGCCACGCCGCATGCAGCCACGGCTCGAAGTATGTAAATGACCAAGACTTCCAGGATTCCCTCAAAAGGGGTTTGTTTCCTGTCACACATGCACGCGGA	1.08854	105.963	14.3205	0.0960388	2.22694	0.0217164	1.60712	0.523231	0.881847	0.065992	0.662342
seq_116226	GAAGTTTGTCTATGTCCATATTTCTGGCACATGGAAGCGAATGCAAGGCAGGTTGTGACATGCCGGCAGCCGTGTCTGCCACGCCGCATGCAGCCACGGCTCGAAGTATGTATTTTATGTTCACTTCCAGGATTCCCTCAAAAGGGGTTTGTTTCCTGTCACACATGCACGCGGA	0.965287	8.90201	9.25322	2.0447	4.13727	0	0.381425	4.27872	0.0146749	0.265378	0.477582
seq_116227	GAAGTTTGTCTATGTCCATATTTCTGGCATTTGGAAGAAAATGCAAGGCAGGTTGTGACATGCCGGCAGCCGTGCATGCCACGCCGCATGCAGCCACGGCTCGAAGTATGTAAATGACCAGCACTTCCAGGATTCCCTCAAAAGGGGTTTGTTTCCTGTCACACATGCACGCGGA	0.956895	3.63738	12.4478	0.955333	3.3665	1.56986	0.389863	0.0489327	3.20717	0.181854	0.138543
seq_116241	AAGTTTGTCTATGTCCATATTTCTGGCACATGGAAGCGAATGCAAGGCAGGTTGTGACATGCCGCAGCCGTGTCTGCCACGCCGCATGCAGCCACGGCTCGAAGTATGTAAATGACCATAACTTCCAGGATTCCCTCAAAAGGGGTTTGTTTCCTGTCACACATGCACGCGGA	2.27109	3.7331	2.97425	0	0.477607	1.30131	0.296664	0	0.0228276	0.151878	4.13127
seq_116242	GAAGTTTGTCTATGTCCATATTTCTGGCACATGGAAGCGAATGCAAGGCAGGTTGTGACATGCCGGCAGCCGTGTCTGCCACGCCGCATGCAGCCACGGCTCGAAGTATGTAGCGATGAATAACTTCCAGGATTCCCTCAAAAGGGGTTTGTTTCCTGTCACACATGCACGCGGA	0.755717	39.4369	15.422	1.27974	1.84681	0.00864438	1.10613	0.868793	0.167293	0.189294	0.167736
seq_116245	GAAGTTTGTCTATGTCCATAATGCCTTTCCTATCTCTGTTAGGCCGGACATCATGGTTTTGTGTATGTTGCTATGCCAGTGTCGACGTTCGAACAACGGCCACGAAACGCACGACGTTTGAACTTCCAGGATTCCCTCAAAAGGGGTTTGTTTCCTGTCACACATGCACGCGGA	1.13047	10.7207	3.41488	0.0694566	4.97097	0.0397487	0	0	0.417524	2.63548	0.220943
seq_116248	GAAGTTTGTCTATGTCCATAATGCCTGGTGCAATGTTGATTTATCCGCGGTTTTTCTACTCACACCGTACGACGCACGTAGCTGATTGGATCTTGAAAAGGTGCGTGCCACACCGTCGTTGAACTTCCAGGATTCCCTCAAAAGGGGTTTGTTTCCTGTCACACATGCACGCGGA	1.36764	3.82882	20.4893	7.28214	1.51486	15.7596	4.85547	10.1107	0.092783	7.89764	0.163077
seq_116250	GAAGTTTGTCTATGTCCATATTTCTGGCACATGGAAGCGAATGCAAGGCAGGTTGTGACATGCCGGCAGCCGTGTCTGCCACGCCGCATGCAGCCACGGCTCGAAGTATGTAAATGACCTGAACTTCCAGGATTCCCTCAAAAGGGGTTTGTTTCCTGTCACACATGCACGCGGA	0.793025	84.0427	49.3505	1.33689	0.980108	0.0446199	0.00148994	0.538984	0.495277	0.0179901	0.244615
seq_116251	GAAGTTTGTCTATGTCCATATTTCTGGCACATGGAAGCGAATGCAAGGCAGGTTGTGACATGCCGGCAGCCGTGTCTGCCACGCCGCATGCAGCCACGGCTCGAAGTATGTAAATGACATGAACTTCCAGGATTCCCTCAAAAGGGGTTTGTTTCCTGTCACACATGCACGCGGA	1.61241	45.6587	8.48212	1.62541	2.35299	0.649579	1.57771	0.0038982	7.84438	0.00827845	3.40555
seq_116256	GAAGTTTGTCTATGTCCATATTTCTGGCACATGGAAGCGAATGCAAGGCAGGTTGTGACATGCCGGCAGCCGTGTCTGCCACGCCGCATGCAGCCACGGCTCGAAGTATGTCAAAATGGCGAACTTCCAGGATTCCCTCAAAAGGGGTTTGTTTCCTGTCACACATGCACGCGGA	1.06943	5.64751	11.4564	0	1.78552	11.3786	0	0.567288	0	0.0334646	1.09136
seq_116257	GAAGTTTGTCTATGTCCATATTTCTGGCACATGGAACAAACGTGCGGGCAGGTCAAAAACGCGCCAAAAATGCGTCTGCCACCAAATTGGCGGCCAAACACGCGAGTATGTCAAATCGGCGAACTTCCAGGATTCCCTCAAAAGGGGTTTGTTTCCTGTCACACATGCACGCGGA	0.547851	62.8884	10.6853	1.10116	1.90772	0	1.218	0.437266	0.0381244	0.0450779	0.121047
seq_116263	GAAGTTTGTCTATGTCCATATTTCTGGCACATGGAAGCGAATGCAAGGCAGGTTGTGACATGCCGGCAGCCGTGTCTGCCACGCCGCATGCAGCCACGGCTCGAAGTATGTAAATGACGAGAACTTCCAGGATTCCCTCAAAAGGGGTTTGTTTCCTGTCACACATGCACGCGGA	0.806589	26.3232	4.84692	1.30124	33.909	1.49258	22.6493	0.0371889	5.74321	2.44827	5.22586
seq_116277	GAAGTTTGTCTATGTCCATATTTCTGGCACATGGAAGCGAATGCAAGGCAGGTTGTGACATGCCGGCAGCCGTGTCTGCCACGCCGCATGCAGCCACGGCTCGGGTGCTCGCAGTAAGTTAAACTTCCAGGATTCCCTCAAAAGGGGTTTGTTTCCTGTCACACATGCACGCGGA	1.11008	4.49887	99.0315	18.8869	1.10163	29.7232	1.86957	0.395626	0.0507336	12.7076	0.662828
seq_116279	GAAGTTTGTCTATGTCCATATTTCTGGCACATGGAAGCGAATGCAAGGCAGGTTGTGACATGCCGGCAGCCGTGTCTGCCAGGACGAAGTCATGACCGGAACGCAGAAAATAGTATGCTTAAACTTCCAGGATTCCCTCAAAAGGGGTTTGTTTCCTGTCACACATGCACGCGGA	1.23516	18.4741	9.14306	2.50796	5.00279	0.143013	0	0.0626237	0	2.53707	2.71139
seq_116290	GAAGTTTGTCTATGTCCATATTTCTGGCACATGGAAGCGAATGCAAGGCAGGTTGTGACATGCCGGCAGCCGTGTCTGCCACGCCGCATGCAGCCACGGCCGGCCAACACAGATGAGACTAAACTTCCAGGATTCCCTCAAAAGGGGTTTGTTTCCTGTCACACATGCACGCGGA	1.31297	60.0168	7.05007	0.0317066	2.81079	0	0	0.207593	0.00963038	0.0598306	2.06394
seq_116291	GAAGTTTGTCTATGTCCATATTTCTGGCACATGGAAGCGAATGCAAGGCAGGTTGTGACATGCCGGCAGCCGTGTCTGCCCGGTCTGGGTGATTCCTTGGCTGTAACATCTGGATGGTATAAACTTCCAGGATTCCCTCAAAAGGGGTTTGTTTCCTGTCACACATGCACGCGGA	0.831723	6.60472	14.3205	13.1782	8.62504	12.6458	3.46583	2.69484	0.535745	4.50681	0.86556
seq_116292	GAAGTTTGTCTATGTCCATATTTCTGGCACATGGAAGCGAATGCAAGGCAGGTTGTGACATGCCGGCAGCCGTGTCTGCCACGCCGCATGATCCTTTAACCTAGACAGAGGAGGAGTGATAAACTTCCAGGATTCCCTCAAAAGGGGTTTGTTTCCTGTCACACATGCACGCGGA	0.886456	56.6666	15.0916	3.67494	3.95333	1.2784	4.63835	0.174323	0.0179955	0.123401	2.65684
seq_116299	GAAGTTTGTCTATGTCCATATTTCTGGCACATGGAAGCGAATGCAAGGCAGGTTGTGACATGCCGGCAGCCGTGTCTGCCACGCCGCATGCAGCCACGGCTCGAAGTATGTAAATGACTGAAACTTCCAGGATTCCCTCAAAAGGGGTTTGTTTCCTGTCACACATGCACGCGGA	1.3423	5.93468	3.85551	27.2549	16.9298	0.718041	0.171641	0.359892	13.9998	12.149	18.1155
seq_116302	GAAGTTTGTCTATGTCCATATTTCTGGCACATGGAAGCGAATGCAAGGCAGGTTGTGACATGCCGGCAGCCGTGTCTGCCACGCCGCATGCAGCCACGGCTCGAAGTATGTAAATGAATGAAACTTCCAGGATTCCCTCAAAAGGGGTTTGTTTCCTGTCACACATGCACGCGGA	1.0176	65.5686	74.907	1.5634	1.11507	0.285958	3.6506	0.538831	0.222972	0.406411	0.625926
seq_116306	GAAGTTTGTCTATGTCCATATTTCTGGCACATGGAAGCGAATGCAAGGCAGGTTGTGACATGCCGGCAGCCGTGTCTGCCACGCCGCATGTTTGGACTGCAACAACTTGAAGACATGCGGAAACTTCCAGGATTCCCTCAAAAGGGGTTTGTTTCCTGTCACACATGCACGCGGA	0.361719	12.0608	3.08441	8.57489	21.3004	0.0282657	4.69629	3.01791	0.924516	0.0156699	0.48923
seq_116309	GAAGTTTGTCTATGTCCATATTTCTGGCACATGGAAGCGAATGCAAGGCAGGTTGTGACATGCCGGCAGCCGTGTCTGCCACGCCGCATGCAGCCACGGCTCGAAGTATGCAAAATGGCGAAACTTCCAGGATTCCCTCAAAAGGGGTTTGTTTCCTGTCACACATGCACGCGGA	1.23075	4.97747	23.9041	11.6355	1.77683	0	0.172256	0.554257	1.96549	6.60668	1.65031
seq_116314	GAAGTTTGTCTATGTCCATATTTCTGGCACATGGAAGCGAATGCAAGGCAGGTTGTGACATGCCGGCAGCCGTGTCTGCCACTTTTGTGTACCGCGCTACAGATGATAGTCTAGCGTTTCAAACTTCCAGGATTCCCTCAAAAGGGGTTTGTTTCCTGTCACACATGCACGCGGA	0.825238	7.17904	15.7525	8.02116	1.96136	0	0.0980235	0.185944	5.96518	0.0263255	0.43107
seq_116319	GCCTGTTTTTCCACTGTGACTCCTTGCTATTTAGGAATTTCAAATGTGAATAAAAATCACAAGGTTCCACGTTGCTTCACTCCCCACGCGCAGAGAAGTTACTTCCCCGGAGGCGCGCAAACTTCCAGGATTCCCTCAAAAGGGGTTTGTTTCCTGTCACACATGCACGCGGA	1.8395	5.26463	12.0072	0.817203	0.0768992	2.50923	3.68652	0.676161	0.769017	3.89497	1.80432
seq_116321	GAAGTTTTAAAATGTTGATATTTCTGGCACATGGAAGCGAATGCAAGGCAGGTTGTGACATGCCGGCAGCCGTGTCTGCCACGCCGCATGCAGCCACGGCTCGAAGTATGTGGATATAGCAAACTTCCAGGATTCCCTCAAAAGGGGTTTGTTTCCTGTCACACATGCACGCGGA	0.868339	23.4515	3.41488	1.02311	7.09247	0.178074	7.73	0.406042	0.0397642	0.0241765	2.55662
seq_116322	GAAGTTTGTCTATGTCCATATTTCTGGCACATGGAAGCGAATGCAAGGCAGGTTGTGACATGCCGGCAGCCGTGTCTGCCACGCCGCATGCAGCCACGGCTCGAAGTATGTGGATATAGCAAACTTCCAGGATTCCCTCAAAAGGGGTTTGTTTCCTGTCACACATGCACGCGGA	1.03662	3.2545	75.1273	11.745	0.608844	0.0523747	0.000978729	13.2075	0.0641649	0	0.0114775
seq_116329	GAAGTTTGTCTATGTCCATATTTCTGGCACATGGAAGCGAATGCAAGGCAGGTTGTGACATGCCGGCAGCCGTGTCTGCCACGCCGCATGCAGCCACGGCTCGAAGTATATTATGGCCAAACTTCCAGGATTCCCTCAAAAGGGGTTTGTTTCCTGTCACACATGCACGCGGA	0.98602	6.12612	3.52504	9.03515	2.72012	0	0	0.0435807	0	0.0154251	5.71787
seq_116346	GAAGTTTGTCTATGTCCATATTTCTGGCACATGGAAGCGAATGCAAGGCAGGTTGTGACATGCCGGCAGCCGTGTCTGCCACGCCGCATGCAGCCACGGCTCGAAGTTTGTAATTGACCAAACTTCCAGGATTCCCTCAAAAGGGGTTTGTTTCCTGTCACACATGCACGCGGA	1.50572	10.7207	8.81259	0.231522	4.21518	4.10206	0	0	6.83372	0.0617003	3.54692
seq_116364	GAAGTTTGTCTATGTCCATATTTCTGTATCATGGAAGCGAATGCAAGGCACATTGTGACATGCCGGCAGCCGTGTCTGCCATCACGCATGCAGCCACGGCTTTTAGTATGTAAATGACCAAACTTCCAGGATTCCCTCAAAAGGGGTTTGTTTCCTGTCACACATGCACGCGGA	2.50296	10.0507	3.41488	3.19398	2.76627	0.0847972	0	0.292198	0.47717	1.22225	29.8272
seq_116368	GAAGTTTGTCTTGTCCATATTTCTGGCACATGGAAGCGAATGCAAGGCAGGTTGTGACATGCCGGCAGCCGTGTCTGCCACGCCGCATTAGGCCACGGCTCGAAGTATGTAAATGACCAAACTTCCAGGATTCCCTCAAAAGGGGTTTGTTTCCTGTCACACATGCACGCGGA	1.40701	7.17904	5.83834	7.65237	2.53042	0.118716	3.31228	0	0	4.92286	4.94768
seq_116378	GAAGTTTGTCTATGTCCATATTTCTGATGGCAATGGAGTGCGCACAGTGGCAAGCGGGTGCCAACCATGCGAGTTCTGCCACGCCGCATGCAGCCACGGCTCGAAGTATGTAAATGACCAAACTTCCAGGATTCCCTCAAAAGGGGTTTGTTTCCTGTCACACATGCACGCGGA	1.82494	3.15878	3.74535	0.497656	0	0	0	0.112694	1.46835	0.50856	0.0287782
seq_116386	GAAGTTTCAAAATGGTGATTTTCTGGACATGGAAGCGAATGCAAGGGCAGGTTGTGACATGCCGGCAGCCGTGTCTGCCACGCCGCATGCAGCCACGGCTCGAAGTATGTAAATGACCAAACTTCCAGGATTCCCTCAAAAGGGGTTTGTTTCCTGTCACACATGCACGCGGA	1.12996	2.7759	9.804	9.20979	0.753439	6.07908	0	13.7214	0.0554017	0	0.0329818
seq_116391	GAAGTTTGTCTATGTCCATATTTCTGGCTGATGGAAGCGAATGCAAGGCAGGTTGTGACATGCCGGCAGCCGTGTCTGCCACGCCGCATGCAGCCACGGCTCGAAGTATGTAAATGACCAAACTTCCAGGATTCCCTCAAAAGGGGTTTGTTTCCTGTCACACATGCACGCGGA	0.20981	36.2781	5.9485	0.0912242	6.43576	0.115114	0	0	0	0.00520953	0.452991
seq_116399	GAAGTTTGTCTATGTCCATATTTCTGGCACATGGAAGCGAATGCAAGGCAGGTTGTGACATGCCGGCAGCCGTGTCTGCCACGCCGCATGCAGCCACGGCTCGAAGTATGTAAATGACCAAACTTCCAGGATTCCCTCAAAAGGGGTTTGTTTCCTGTCACACATGCACGCGGA	0.886095	71.4075	29.412	2.15045	3.01617	4.91255	8.22242	0.125874	0.0530933	0.799292	0.564355
seq_116418	GAAGTTTGTCTATGTCCATATTTCTGGCACATGGAAGCGAATGCAAGGCAGGTTGTGACATGCCGGCAGCCGTGTTAACCACGCCGCATGCAGCCACGGCTCGAAGTATGTAAATGACCAAACTTCCAGGATTCCCTCAAAAGGGGTTTGTTTCCTGTCACACATGCACGCGGA	1.62876	33.8851	8.37196	0.00244166	0.152709	3.31751	1.49308	0.0499003	0.446039	0.00278871	2.25303
seq_116450	GAAGTTTGTCTATGTCCATATTTCTGGCACATGGAAGCGAATGCAAGGCAGGTTGTGACATGCCGGCAGCCGTGTCTGCCACGCCGCATGTCTCCCACGTATTTGGATAAACGCTATCACAAACTTCCAGGATTCCCTCAAAAGGGGTTTGTTTCCTGTCACACATGCACGCGGA	1.21215	4.02026	13.99	18.8922	2.17293	24.1884	1.66611	2.21362	0	14.9491	1.42532
seq_116452	GAAGTTTGTCTATGTCCAGCGATGAATCACATGGAAGCGAATGCAAGGCAGGTTGTGACATGCCGGCAGCCGTGTCTGCCACGCCGCATGCAGCCACGGCTCGAAGTATGTAAATGGGTAAAACTTCCAGGATTCCCTCAAAAGGGGTTTGTTTCCTGTCACACATGCACGCGGA	0.121822	6.70044	3.08441	4.93914	4.3522	0.0254392	1.26347	0	0	0	0
seq_116458	GAAGTTTGTCTATGTCCATATTTCTGCACATGGAAGCGAGTGCAAGGCAGGTTGTGACGTGCCGGCAGCCGTGCTGCCACGCGCGTGCAGCCACGGCTCGAAGTGTGTAAATGACTAAAACTTCCAGGATTCCCTCAAAAGGGGTTTGTTTCCTGTCACACATGCACGCGGA	2.5847	8.80629	5.50787	0	0.283699	0	0	0.949933	0.295845	3.5196	0
seq_116459	GAAGTTTGTCTATGTCCATATTTCTGGCACATGGAAGCGAATGCAAGGCAGGTTGTGACATGCCGGCAGCCGTGTCTGCCACGCCGCATGCAGCCACGGCTCGAAGTATGTAAATGACTAAAACTTCCAGGATTCCCTCAAAAGGGGTTTGTTTCCTGTCACACATGCACGCGGA	0.997241	58.0067	23.2432	0.674649	0.183347	0.21892	2.02146	0.110462	0.265817	0.0456134	0.190127
seq_116469	GAAGTTTGTCTATGTCCATATTTCTGGCACATGGAAGCGAATGCAAGGCAGGTTGTGACATGCCGGCAGCCGTGTCTGCCACGCCGCATGCAGCCACGGCTCGAAGTATAGCGATGAATAAAACTTCCAGGATTCCCTCAAAAGGGGTTTGTTTCCTGTCACACATGCACGCGGA	1.27448	11.6779	16.083	3.18817	2.25669	3.5031	4.02325	0.358171	0.0717661	4.74991	0.288176
seq_116471	GAAGTTTGTCTATGTCCATATTTCTGGCACATGGAAGCGAATGCAAGGCAGGTTGTGACATGCCGGCAGCCGTGTCTGCCACGCCGCATGCAGCCACGGCTGAACGTCCATAGTGAAATAAAACTTCCAGGATTCCCTCAAAAGGGGTTTGTTTCCTGTCACACATGCACGCGGA	1.59772	8.13625	31.0644	3.03031	0.715649	9.77313	2.86643	1.13754	0.174849	9.14036	0.138789
seq_116478	GAAGTTTGTCTATGTCCATATTTCTGGCACATGGAAGCGAATGCAAGGCAGGTTGTGACATGCCGGCAGCCGTGTCTGCCACGCCGCATGCAGCCACGGCTCGAAGTATTTTTATGTTGAAAACTTCCAGGATTCCCTCAAAAGGGGTTTGTTTCCTGTCACACATGCACGCGGA	0.624765	3.92454	51.3333	12.4382	0.166035	2.32365	1.03562	2.0862	0.0436467	1.17983	0.371647
seq_116479	GAAGTTTGTCTATGTCCATATTTCTGGCACATGGAAGCGAATGCAAGGCAGGTTGTGACATGCCGGCAGCCGTGTCTGCCACGCCGCATGCAGCCACGGCTCGAAGTATCTTTATGTTGAAAACTTCCAGGATTCCCTCAAAAGGGGTTTGTTTCCTGTCACACATGCACGCGGA	1.19389	64.8028	4.40629	2.63773	9.3814	0.256458	2.1026	0.519106	5.85527	0.142904	5.2103
seq_116488	GAAGTTTGTCTATGTCCATATTTCTGGCACATGGAAGCGAATGCAAGGCAGGTTGTGACATGCCGGCAGCCGTGTCTGCCACGCCGCATGCAGCCACGGCTCGAAGTATCATTATGTTGAAAACTTCCAGGATTCCCTCAAAAGGGGTTTGTTTCCTGTCACACATGCACGCGGA	0.877901	4.78603	11.4564	5.23796	1.41973	0.0356148	0	0	0.00592639	0.0394882	2.70958
seq_116489	GAAGTTTGTCTGTGTCCATATTTCTGGCACATGGAAGCGAATGCAAGCAGGTTGTGACATGCCGGCAGCCGTGTCTGCCACGCCGCATGCAGCCACGGCTCGAAGTATCATTATGTTGAAAACTTCCAGGATTCCCTCAAAAGGGGTTTGTTTCCTGTCACACATGCACGCGGA	0.844923	17.2297	3.08441	2.17528	17.4779	0.039572	0.810527	0	6.82381	1.64534	2.34131
seq_116509	GAAGTTTGTCTATGTCCATATTTCTGGCACATGGAAGCGAATGCAAGGCAGGTTGTGACATGCCGGCAGCCGTGTCTGCCACGCCGCATGCAGCCACGGCTCGAAGTATCTAAATGTTGAAAACTTCCAGGATTCCCTCAAAAGGGGTTTGTTTCCTGTCACACATGCACGCGGA	0.790781	21.92	15.6423	8.00561	6.93355	1.8585	7.94411	1.53465	3.4333	1.32777	0.37209
seq_116514	GAAGTTTGTCTATGTCCATATTTCTGGCACATGGAAGCGAATGCAAGGCAGGTTATGTTTCTCTGAAGATCACATAACCAATCAGCGTCAACAGGCTGCTTATGGAGTGGTGATGGTTGAAAACTTCCAGGATTCCCTCAAAAGGGGTTTGTTTCCTGTCACACATGCACGCGGA	0.714591	70.6418	4.73677	0.722633	6.74759	0.833667	0	0.46864	0.315339	0.3799	1.4108
seq_116518	GAAGTTTGTCTATGTCCATATTTCTGGCACATGGAAGCGAATGCAAGGCAGGTTGTGACATGCCGGCAGCCGTGTCTGCCACGCCGCATGCAGATGGTAACTGCTCGAAATATGCATTGAAAACTTCCAGGATTCCCTCAAAAGGGGTTTGTTTCCTGTCACACATGCACGCGGA	0.931544	3.44594	6.60944	0.432175	6.74859	9.15103	46.413	0	2.33184	0.0274224	0.163077
seq_116528	GAAGTTTGTCTATGTCCATATTTCTGGCACATGGAAGCGAATGCAAGGCAGGTTGTGACATGCCGGCAGCCGTGTCTGCCACGCCGCATGCAGCCACGGCTCGAAGTATTTTTATGGTGAAAACTTCCAGGATTCCCTCAAAAGGGGTTTGTTTCCTGTCACACATGCACGCGGA	2.38853	5.36035	13.329	0	0.175846	0	1.74321	1.5108	0.0662188	5.12994	0.517532
seq_116530	GAAGTTTGTCTATGTCCATATTTCTGGCACATGGAAGCGAATGCAAGGCAGGTTGTGACATGCCGGCAGCCGTGTCTGCCACGCCGCATGCAGCCACGGCTCGAAGTATCTTTATGGTGAAAACTTCCAGGATTCCCTCAAAAGGGGTTTGTTTCCTGTCACACATGCACGCGGA	0.992122	18.9527	3.74535	2.46645	19.5138	2.62165	30.7832	1.68571	4.115	1.88965	5.92831
seq_116537	GAAGTTTGTCTATGTCCATATTTCTGGCACATGGAAGCGAATGCAAGGCAGGTTGTGACATGCCGGCAGCCGTGTCTGCCACGCCGCATGCAGCCACGGCTCGAAGTATTAATATGGTGAAAACTTCCAGGATTCCCTCAAAAGGGGTTTGTTTCCTGTCACACATGCACGCGGA	1.47475	57.1452	11.2361	0.276534	1.08094	0.065622	5.68678	0.68055	0.537791	0.841687	1.84181
seq_116540	GAAGTTTGTCTATGTCCATATTTCTGGCACATGGAAGCGAATGCAAGGCAGGTTGTGACATGCCGGCAGCCGTGTCTGCCACGCCGCATGCAGCCACGGCTCGAAGTATCTTAATGGTGAAAACTTCCAGGATTCCCTCAAAAGGGGTTTGTTTCCTGTCACACATGCACGCGGA	0.886331	93.519	13.8798	1.69862	5.1121	0.719952	1.34028	0.0904028	2.60723	0.0191985	1.30461
seq_116560	GAAGTTTGTCTATGTCCATATTTCTGGCACATGATGGCGAATGCAAGGCAGGTTGTGACATGCCGGCAGCCGTGTCTGCCACGCCGCATGCAGCCACGGCTCGATGTATGTAAATGATGAAAACTTCCAGGATTCCCTCAAAAGGGGTTTGTTTCCTGTCACACATGCACGCGGA	0.650694	4.97747	7.60086	2.16087	3.49484	0.291083	1.18021	0	2.00089	0	0.198528
seq_116561	GAAGTTTGTCTATGTCCATATTTCTGGCACATGGAAGCGAATGCAAGGCAGGTTGTGACATGCCGGCAGCCGTGTCTGCCACGCCGCATGCAGCCACGGCTCGAAGTATGTAAATGATGAAAACTTCCAGGATTCCCTCAAAAGGGGTTTGTTTCCTGTCACACATGCACGCGGA	0.512433	7.17904	8.70243	0.656905	10.1857	4.10758	0.194333	0.991703	0.273064	0.250092	0.383953
seq_116565	GAAGTTTGTCTATGTCCATATTTCTGGCACATGGAAGCGAATGCAAGGCAGGTTGTGACATGCCGGCAGCCGTGTCTGCCACGCCGCATGCAGCCACGGCTCGAAGTATGTAAACCATGAAAACTTCCAGGATTCCCTCAAAAGGGGTTTGTTTCCTGTCACACATGCACGCGGA	0.896861	13.5923	37.3433	9.92175	0.279591	5.08515	0.00196901	0.458313	0.134541	2.43325	1.35657
seq_116573	GAAGTTTGTCTATGTCCATATTTCTGGCACATGGAAGCGAATGCAAGGCAGGTTGTGACATGCCGGCAGCCGTGTCTGCCACGCCGCATGCAGGCCACGGCTCGAAGTATTTTTATGTCGAAAACTTCCAGGATTCCCTCAAAAGGGGTTTGTTTCCTGTCACACATGCACGCGGA	0.980302	4.21171	2.75393	0	6.24137	0.0404714	45.0958	0	0	1.88466	0.704491
seq_116579	GAAGTTTGTCTATGTCCATATTTCTGGCACATGGAAGCGAATGCAAGGCAGGTTGTGACATGCCGGCAGCCGTGTCTGCCACGCCGCATGCAGCCACGGCTCGAAGTATTTATATGTCGAAAACTTCCAGGATTCCCTCAAAAGGGGTTTGTTTCCTGTCACACATGCACGCGGA	1.17673	20.9628	3.41488	0.753839	11.2731	6.18787	63.7994	4.95851	12.2275	0	6.78609
seq_116588	GAAGTTTGTCTATGTCCATATTTCTGGCACATGGAAGCGAATGCAAGGCAGGTTGTGACATGCCGGCAGCCGTGTCTGCCACGCCGCATGCAGCCACGGCTCGAAGTATTTTAATGTCGAAAACTTCCAGGATTCCCTCAAAAGGGGTTTGTTTCCTGTCACACATGCACGCGGA	0.493276	36.1824	4.95708	1.82474	25.4899	1.24605	3.94563	0.00245958	6.10866	0	0.652306
seq_116598	GAAGTTTGTCTATGTCCATATTTCTGGCACATGGAAGCGAATGCAAGGCAGGTTGTGACATGCCGGCAGCCGTGTCTGCCACGCCGCATGCAGCCACGGCTCGAAGTATCTAAATGTCGAAAACTTCCAGGATTCCCTCAAAAGGGGTTTGTTTCCTGTCACACATGCACGCGGA	2.17655	9.95494	68.0772	0.781239	0.66355	2.04614	0.0540043	0.49168	0.00797857	6.42633	0.500313
seq_116600	GAAGTTTGTCTATGTCCATATTTCTGGCACATGGAAGCGAATGCAAGGCAGGTTGTGACATGCCGGCAGCCGTGTCTGCCACGCCGCATGCAGCCACGGCTCGAAGTATCAAAATGTCGAAAACTTCCAGGATTCCCTCAAAAGGGGTTTGTTTCCTGTCACACATGCACGCGGA	1.5796	33.5979	31.8355	1.06381	1.21368	1.46873	0	2.63024	0.245258	1.73253	0.548479
seq_116610	GAAGTTTGTCTATGTCCATATTTCTGGCACATGGAAGCGAATGCAAGGCAGGTTGTGACATGCCGGCAGCCGTGTCTGCCACGCCGCATGCAGCCACGGCTCGAAGTATTATTATGGCGAAAACTTCCAGGATTCCCTCAAAAGGGGTTTGTTTCCTGTCACACATGCACGCGGA	1.49298	3.15878	9.25322	3.87648	2.18761	21.3959	0	3.18359	0.0586995	10.949	0.966811
seq_116617	GAAGTTTGTCTATGTCCATATTTCTGGCACATGGAAGCGAATGCAAGGCAGGTTGTGACATGCCGGCAGCCGTGTCTGCCACGCCGCATGCAGCCACGGCTCGAAGTATCTATATGGCGAAAACTTCCAGGATTCCCTCAAAAGGGGTTTGTTTCCTGTCACACATGCACGCGGA	0.924958	11.1036	48.3591	9.09802	1.64938	17.1627	5.92229	0.0721336	0.638808	3.4382	0.149332
seq_116622	GAAGTTTGTCTATGTCCATATTTCTGGCACATGGAAGCGAATGCAAGGCAGGTTGTGACATGCCGGCAGCCGTGTCTGCCACGCCGCATGCAGCCACGGCTCGAAGTATTAATATGGCGAAAACTTCCAGGATTCCCTCAAAAGGGGTTTGTTTCCTGTCACACATGCACGCGGA	0.789712	3.63738	48.0286	26.3854	0.317948	0.0234308	0.0780783	16.5882	0	0.207833	0.240127
seq_116626	GAAGTTTGTCTTGTCCATATTTCTGGCACATGGAAGCGAATGCAAGGCAGGTTGTGACATGCCGGCAGCCGTGTCTGCCACGCCGCATGCAGCCACGGCTCGAAGTATCTTAATGGCGAAAACTTCCAGGATTCCCTCAAAAGGGGTTTGTTTCCTGTCACACATGCACGCGGA	1.12891	4.02026	49.5708	1.56406	1.01587	52.7651	1.10804	11.2452	0.0150662	0	0.0260923
seq_116632	GAAGTTTGTCTATGTCCATATTTCTGGCACATGGAAGCGAATGCAAGGCAGGTTGTGACATGCCGGCAGCCGTGTCTGCCACGCCGCATGCAGCCACGGCTCGAAGTATCTAAATGGCGAAAACTTCCAGGATTCCCTCAAAAGGGGTTTGTTTCCTGTCACACATGCACGCGGA	0.811189	88.4458	10.4649	0.90738	15.5491	1.72967	23.4677	0.00804954	0.272489	0.435909	3.33706
seq_116634	GAAGTTTGTCTATGTCCATATTTCTGGCACATGGAAGCGAATGCAAGGCAGGTTGTGACATGCCGGCAGCCGTGTCTGCCACGCCGCATGCAGCCACGGCTCGAAGTATTAAAATGGCGAAAACTTCCAGGATTCCCTCAAAAGGGGTTTGTTTCCTGTCACACATGCACGCGGA	0.105128	15.0281	4.29614	0.154151	0.446379	0.0283558	0.0171152	0.0118436	0	0	0
seq_116639	ACGCCGCATGCAGCCACGGCTCGAAGTATGTAAATGACCAATGCAAGGCAGGTTGTGACATGCCGGCAGCCGTGTCTGCCGAAGTTTGTCTATGTCCATATTTCTGGCACATGGAAGCGAAAACTTCCAGGATTCCCTCAAAAGGGGTTTGTTTCCTGTCACACATGCACGCGGA	0.390524	5.07319	10.2446	30.1544	6.63489	3.41029	1.2345	6.8238	0.139175	0	0.126253
seq_116646	GAAGTTTGTCTATGTCCATATTTCTGGCACATGGAAGCGAATGCAAGGCAGGTTGTGACATGCCGGCAGCCGTGTCTGCCACGCCGCATGCAGCCACGGCTCGAAGTATCTTTATGTTCAAAACTTCCAGGATTCCCTCAAAAGGGGTTTGTTTCCTGTCACACATGCACGCGGA	1.01849	4.40315	7.38054	2.16087	3.61841	0.135491	0	0.0202113	0.0827925	0	2.92078
seq_116647	GAAGTTTGTCTATGTCCATATTTCTGGCACATGGAAGCGAATGCAAGGCAGGTTGTGACATGTGCCCGCTGTCAGGCCGCACGCCGCATGCAGCCACGGCTCGAAGTATCTTATGTTCAAAACTTCCAGGATTCCCTCAAAAGGGGTTTGTTTCCTGTCACACATGCACGCGGA	1.43351	2.68018	4.62661	0	3.73045	0	0.444995	3.91811	0	0	2.12
seq_116648	GAAGTTTGTCTATGTCCATATTTCTGGCACATGGAAGCGAATGCAAGGCAGGTTGTGACATGCCGGCAGCCGTGTCTGCCACGCCGCATGCAGCCACGGCTCGAAGTATTATTATGTTCAAAACTTCCAGGATTCCCTCAAAAGGGGTTTGTTTCCTGTCACACATGCACGCGGA	1.17931	9.18917	29.1917	4.10566	1.17032	1.34483	0.133499	7.64115	0.197695	0	0.0295384
seq_116649	GAAGTTTGTCTATGTCCATATTTCTGGCACATGGAAGCGAATGCAAGGCAGGTTGTGACATGCCGGCAGCCGTGTCTGCCACGCCGCATGCAGCCACGGCTCGAAGTATCATTATGTTCAAAACTTCCAGGATTCCCTCAAAAGGGGTTTGTTTCCTGTCACACATGCACGCGGA	0.227581	6.41328	5.1774	1.25137	11.0022	1.62127	0.766907	0.0555058	0.24916	0	0.145728
seq_116651	GAAGTTTGTCTATGTCCATATTTCTGGCACATGGAAGCGAATGCAAGGCAGGTTGTGACATGCCGGCAGCCGTGTCTGCCACGCCGCATGCAGCCACGGCTCGAAGTATTAATATGTTCAAAACTTCCAGGATTCCCTCAAAAGGGGTTTGTTTCCTGTCACACATGCACGCGGA	0.930931	43.0743	19.2775	1.08716	1.98589	0.0217646	0.00381425	0.0206605	0.84175	0.103108	0.833089
seq_116655	GAAGTTTGTCTATGTCCATATTTCTGGCACATGGAAGCGAATGCAAGGCAGGTTGTGACATGCCGGCAGCCGTGTCTGCCACGCCGCATGCAGCCACGGCTCGAAGTATCTTAATGTTCAAAACTTCCAGGATTCCCTCAAAAGGGGTTTGTTTCCTGTCACACATGCACGCGGA	0.655261	12.1565	2.86409	3.60713	33.0073	4.19245	21.3341	1.37628	0.4267	3.90218	1.54296
seq_116660	GAAGTTTGTCTATGTCCATATTTCTGGCACATGGAAGCGAATGCAAGGCAGGTTGTGACATGCCGGCAGCCGTGTCTGCCACGCCGCATGCAGCCACGGCTCGAAGATTTAAATGTTCAAAACTTCCAGGATTCCCTCAAAAGGGGTTTGTTTCCTGTCACACATGCACGCGGA	0.999165	2.39301	10.7954	11.3748	0.309226	28.848	1.4644	11.3798	0	0	0.129796
seq_116661	GAAGTTTGTCTATGTCCATATTTCTGGCACATGGAAGCGAATGCAAGGCAGGTTGTGACATGCCGGCAGCCGTGTCTGCCACGCCGCATGCAGCCACGGCTCGAAGTATCTAAATGTTCAAAACTTCCAGGATTCCCTCAAAAGGGGTTTGTTTCCTGTCACACATGCACGCGGA	0.512093	7.4662	21.1502	17.1873	1.48767	11.0726	2.7986	0	0	0.0126565	1.11096
seq_116662	GAAGTTTGTCTATGTCCATATTTCTGGCACATGGAAGCGAATGCAAGGCAGGTTGTGACATGCCGGCAGCCGTGTCTGCCACGCCGCATGCAGCCACGGCTCGAAGTATTAAAATGTTCAAAACTTCCAGGATTCCCTCAAAAGGGGTTTGTTTCCTGTCACACATGCACGCGGA	0.190357	39.2454	13.4392	4.27326	4.20157	0.23888	1.58666	0	0	0	0.048121
seq_116668	GAAGTTTGTCTATGTCCATATTTCTGGCACATGGAAGCGAATGCAAGGCAGGTTGTGACATGCCGGCAGCCGTGTCTGCCACGCCGCATGCAGCCACGGCTCGAAGTATTTTTATGGTCAAAACTTCCAGGATTCCCTCAAAAGGGGTTTGTTTCCTGTCACACATGCACGCGGA	0.459876	66.2386	4.29614	0.10617	10.0187	0.00643331	2.90959	0	1.02724	0.389461	0.20071
seq_116675	GAAGTTTGTCTATGTCCATATTTCTGGCACATGGAAGCGAATGCAAGGCAGGTTGTGACATGCCGGCAGCCGTGTCTGCCACGCCGCATGCAGCCACGGCTCGAAGTATCTATATGGTCAAAACTTCCAGGATTCCCTCAAAAGGGGTTTGTTTCCTGTCACACATGCACGCGGA	1.48966	3.7331	28.4206	1.95033	2.26419	33.035	0.745109	0	0.157669	14.4031	0.652306
seq_116678	GAAGTTTGTCTATGTCCATATTTCTGGCACATGGAAGCGAATGCAAGGCAGGTTGTGACATGCCGGCAGCCGTGTCTGCCACGCCGCATGCAGCCACGGCTCGAAGTATCAATATGGTCAAAACTTCCAGGATTCCCTCAAAAGGGGTTTGTTTCCTGTCACACATGCACGCGGA	0.884895	2.96734	10.3548	23.3653	2.21554	0.229773	0.021303	0.029991	0.137694	10.3816	0.218592
seq_116685	GAAGTTTGTCTATGTCCATATTTCTGGCACATGGAAGCGAATGCAAGGCAGGTTGTGACATGCCGGCAGCCGTGTCTGCCACGCCGCATGCAGCCACGGCTCGAAGTATCATAATGGTCAAAACTTCCAGGATTCCCTCAAAAGGGGTTTGTTTCCTGTCACACATGCACGCGGA	1.19615	9.18917	3.30472	3.7095	5.97487	1.81784	0.0444995	0.0096846	2.32156	0.236518	5.34891
seq_116688	GAAGTTTGTCTATGTCCATATTTCTGGCACATGGAAGCGAATGCAAGGCAGGTTGTGACATGCCGGCAGCCGTGTCTGCCACGCCGCATGCAGCCACGGCTCGAAGTATCTAAATGGTCAAAACTTCCAGGATTCCCTCAAAAGGGGTTTGTTTCCTGTCACACATGCACGCGGA	0.902691	78.778	38.8855	1.33696	1.04844	0.842769	0.24771	0.0892442	0.0733328	0.5002	0.39083
seq_116695	GAAGTTTGTCTATGTCCATATTTCTGGCACATGGAAGCGAATGCAAGGCAGGTTGTGACATGCCGGCAGCCGTGTCTGCCACGCCGCATGCAGCCACGGCTCGAAGTATGTAAATAGTCAAAACTTCCAGGATTCCCTCAAAAGGGGTTTGTTTCCTGTCACACATGCACGCGGA	2.12354	2.87162	19.2775	1.64226	1.66166	1.36523	0.118242	0.712786	0	9.54298	0.464069
seq_116698	GAAGTTTGTCTATGTCCATATTTCTGGCACATGGAAGCGAATGCAAGGCAGGTTGTGACATGCCGGCAGCCGTGTCTGCCAGCCGTGAATATGCCAAGGATGCAACACGCGCCGTACTCAAAACTTCCAGGATTCCCTCAAAAGGGGTTTGTTTCCTGTCACACATGCACGCGGA	0.492714	56.6666	3.96566	1.2279	18.1252	1.21072	6.04452	0.0235571	0.136965	0.0100055	2.22871
seq_116700	GAAGTTTGTCTATGTCCATATTTCTGGCACATGGAAGCGAATGCAAGGCAGGTTGTGACATGCCGGCAGCCGTGTCTGCCACGCCGCATGCAGCCACGGCTCGAAGTATGACCAGCATCAAAACTTCCAGGATTCCCTCAAAAGGGGTTTGTTTCCTGTCACACATGCACGCGGA	0.919548	29.5777	5.9485	2.71333	5.4089	0.979696	1.05068	0.159467	1.43814	1.15973	1.52205
seq_116701	GAAGTTTGTCTATGTCCATATTTCTGGCACATGGAAGCGAATGCAAGGCAGGTTGTGACATGCCGGCAGCCGTGTCTGCCACGCCGCATGCAGCCACGGCTCGAAGTAAGCGATGAATCAAAACTTCCAGGATTCCCTCAAAAGGGGTTTGTTTCCTGTCACACATGCACGCGGA	0.911684	6.12612	53.8669	6.40159	0.356008	0.0417361	0.0682508	4.35807	0.00378125	0	0.672316
seq_116722	GAAGTTTGTCTATGTCCATATTTCTGGCACATGGAAGCGAATGATGGCTTTCCGACGGCTGAGCAAGCGCCCATTCCAGTCGTTTAAAAGCATGGCGGGTGTCGTGCGTCGAATCTAGCAAAACTTCCAGGATTCCCTCAAAAGGGGTTTGTTTCCTGTCACACATGCACGCGGA	1.18209	115.918	5.1774	1.11987	14.6514	0.495549	10.6231	0	22.3326	0.217658	1.10337
seq_116727	GAAGTTTGTCTATGTCCATATTTCTGGCACATGGAAGCGAATGATGGCGCGGAAATCATTTTTTCGCTCCCCAAGTCGCATCGACGCGAGGTGTGCCGGTCTGGTGTAGCAAAGCTAGCAAAACTTCCAGGATTCCCTCAAAAGGGGTTTGTTTCCTGTCACACATGCACGCGGA	1.00882	61.7398	13.7697	0.53469	2.88857	1.12228	2.82483	0.0230629	0.414183	0.0704053	1.46378
seq_116728	GAAGTTTGTCTTGTCCATATTTCTGGCACATGGAAGCGAATGATGGCGCGGAAATCATTTTTTCGCTCCCCAAGTCGCATCGACGCGAGGTGTGCCGGCTGGTGTAGCAAAGCTAGCAAAACTTCCAGGATTCCCTCAAAAGGGGTTTGTTTCCTGTCACACATGCACGCGGA	0.0757607	2.96734	10.6853	9.59149	1.8346	0	0	0.449865	0	0	0
seq_116734	GATGGTTGTCTATGTCCATATTTCTGGCACATGGGGGCGAATGTGCGATAGGTTGTGATTAGCCGGCAGCCGTGTCTGCCACGCCGCATGCAGCCACGGCTCGAAGTATGTAAATTTCCAAAACTTCCAGGATTCCCTCAAAAGGGGTTTGTTTCCTGTCACACATGCACGCGGA	0.618445	3.06306	7.38054	5.10506	2.3	1.6138	1.97259	0	0.763531	0	0.90544
seq_116736	GAAGTTTGTCTATGTCCATATTCTGGCACATGGAAGCGAATGCAAGGCAGGTTGTGACATGCCGGCAGCCGTGTCTGCCACGCCGCATGCAGCCACGGCTCGAAGTATTTTATGTTCCAAAACTTCCAGGATTCCCTCAAAAGGGGTTTGTTTCCTGTCACACATGCACGCGGA	1.18877	3.7331	3.19456	0.0221628	21.144	2.69394	0	9.58328	0	9.84674	0.03374
seq_116755	GAAGTTTGTCTATGTCCATATTTCTGGCACATGGAAGCGAATGCAAGGCAGGTTGTGACATGCCGGCAGCCGTGTCTGCCACGCCGCATGCAGCCACGGCTCGAAGTATTTTAATGTCCAAAACTTCCAGGATTCCCTCAAAAGGGGTTTGTTTCCTGTCACACATGCACGCGGA	0.911469	3.82882	3.19456	0.237696	6.35877	18.5865	2.62394	1.81296	0.807624	0.0740404	0.53984
seq_116757	GAAGTTTGTCTATGTCCATATTTCTGGCACATGGAAGCGAATGCAAGGCAGGTTGTGACATGCCGGCAGCCGTGTCTGCCACGCCGCATGCACCACGGCTCGAAGTATTTTAATGTCCAAAACTTCCAGGATTCCCTCAAAAGGGGTTTGTTTCCTGTCACACATGCACGCGGA	0.189265	6.60472	3.30472	5.31136	5.80293	0	0	0	1.08887	0.0143073	0.0326153
seq_116759	GAAGTTTGTCTATGTCCATATTTCTGGCACATGGAAGCGAATGCAAGGCAGGTTGTGACATGCCGGCAGCCGTGTCTGCCACGCCGCATGCAGCCACGGCTCGAAGTATCTTAATGTCCAAAACTTCCAGGATTCCCTCAAAAGGGGTTTGTTTCCTGTCACACATGCACGCGGA	0.796563	45.6587	18.7268	0.248251	6.31875	0.158661	10.0595	0.076015	1.94692	0.204892	0.120869
seq_116760	GAAGTTTGTCTATGTCCATATTTCTGGCACATGGAAGCGAATGCAAGGCAGGTTGTGACATGCCGGCAGCCGTGTCTGCCACGCCGCATGCAGCCACGGCTCGAAGTATTATAATGTCCAAAACTTCCAGGATTCCCTCAAAAGGGGTTTGTTTCCTGTCACACATGCACGCGGA	1.0129	6.509	7.05007	5.94876	8.5432	1.06059	0.406754	5.31855	0.134825	1.26304	3.42461
seq_116763	GAAGTTTGTCTATGTCCATATTTCTGGCACATGGAAGCGAATGCAAGGCAGGTTGTGACATGCCGGCAGCCGTGTCTGCCACGCCGCATGCAGCCACGGCTCGAAGTATCATAATGTCCAAAACTTCCAGGATTCCCTCAAAAGGGGTTTGTTTCCTGTCACACATGCACGCGGA	1.31174	4.30743	22.1416	3.4574	2.36095	0.356148	0.129514	0.661135	0.999643	0	3.93331
seq_116786	GAAGTTTGTCTATGTCCATATTTCTGGCACGTGGAAGCGAGTGCAAGGCAGGTTGTGACGTGCCGGCAGCCGTGTCTGCCACGCCGCATGCAGCCACGGCTCGAAGTATGCTGACTGCCAAAACTTCCAGGATTCCCTCAAAAGGGGTTTGTTTCCTGTCACACATGCACGCGGA	1.75984	32.1621	10.6853	0.553081	1.54213	1.582	0	0.168789	1.90622	0	3.54061
seq_116787	GAAGTTTGTCTATGTCCATATTTCTGGCACATGGAAGCGAATGCAAGGCAGGTTGCTGCATGCCGGCAGCCGTGTCTGCCACGCCGCATGCAGCCACGGCTCGAAGTATGCTGACTGCCAAAACTTCCAGGATTCCCTCAAAAGGGGTTTGTTTCCTGTCACACATGCACGCGGA	0.932376	23.2601	37.2332	9.45804	3.61682	0.828081	0.248829	0.172171	1.49892	3.701	1.29689
seq_116794	GAAGTTTGTCTATGTCCATATTTCTGGCACATGGAAGCGAATGCAAGGCAGGTTGCTGCATGCCGGCAGCCGTGTCTGCCACGCCGCATGCAGCCACGGCTCGAAGTATGTAAACTGCCAAAACTTCCAGGATTCCCTCAAAAGGGGTTTGTTTCCTGTCACACATGCACGCGGA	1.26151	38.0968	44.9442	0.797026	0.529407	0.248319	0.623321	0.0700795	0.00151065	0.964881	0.0983256
seq_116800	GACAAAATGGCGTGTCCATATTTCTGGCACATGGAAGCGAATGCAAGGCAGGTTGTGACATGCCGGCAGCCGTGTCTGCCCGCCGCATGCAGCCACGGCTCGAAGTATGTAAATGCCAAAACTTCCAGGATTCCCTCAAAAGGGGTTTGTTTCCTGTCACACATGCACGCGGA	0.784638	3.35022	50.6724	9.85358	0.647573	0	0	0.61096	1.48995	2.56673	0
seq_116810	GAAGTTTGTCTATGTCCATATTTCTGGCACATGGAAGCGAATGCAAGGCAGGTTGTGACATGCCGGCAGCCGTGTCTGCCACGCCGCATGCAGCCACGGCTCGAAGTATGTAAAATGCCAAAACTTCCAGGATTCCCTCAAAAGGGGTTTGTTTCCTGTCACACATGCACGCGGA	0.172105	4.30743	6.16881	32.3843	20.0339	7.87483	0.0595976	0.557833	0	0	0.506702
seq_116818	GAAGTTTGTCTATGTCCATATTTCTGGCACATGGAAGCGAATGCAAGGCAGGTTGTGACATGCCGGCAGCCGTGTCTGCCACGCCGCATGCAGCCACGGCTCGAAGTATTTTTATGGCCAAAACTTCCAGGATTCCCTCAAAAGGGGTTTGTTTCCTGTCACACATGCACGCGGA	1.75362	5.45607	14.5408	0.879513	1.35304	24.3056	0.15676	0.195731	1.00389	17.3021	0.392866
seq_116819	GAAGTTTGTCTATGTCCATATTTCTGGCACATGGAAGCGAATGCAAGGCAGGTTGTGACATGCCGGCAGCCGTGTCTGCCACGCCGCATCAGCCACGGCTCGAAGTATCTTTATGGCCAAAACTTCCAGGATTCCCTCAAAAGGGGTTTGTTTCCTGTCACACATGCACGCGGA	0.436472	4.40315	3.63519	9.63937	19.6753	0.193559	1.53726	6.28573	1.17666	0	0.0593006
seq_116825	GAAGTTTGTCTATGTCCATATTTCTGGCACATGGAAGCGAATGCAAGGCAGGTGTGACATGCCGGCAGCCGTGTCTGCCACGCCGCATGCAGCCACGGCTCGAAGTATTATTATGGCCAAAACTTCCAGGATTCCCTCAAAAGGGGTTTGTTTCCTGTCACACATGCACGCGGA	1.99308	5.07319	10.0243	0.880658	3.18134	0.537582	0.0586807	7.26235	4.17895	5.9046	2.64507
seq_116828	GAAGTTTGTCTATGTCCATATTTCTGGCACATGGAAGCGAATGCAAGGCAGGTTGTGACATGCCGGCAGCCGTGTCTGCCACGCCGCATGCAGCCACGGCTCGAAGTATTTATATGGCCAAAACTTCCAGGATTCCCTCAAAAGGGGTTTGTTTCCTGTCACACATGCACGCGGA	1.0385	5.74323	4.40629	5.81995	9.462	7.46427	3.75465	0.294412	2.00312	3.83365	3.35122
seq_116829	GAAGTTTGTCTATGTCCATATTTCTGGCACATGGAAGCGAATGCAAGGCAGGTTGTGACATGCCGGCAGCCGTGTCTGCCACGCCGCATGCAGCCACGGCTCGAAGTATCTATATGGCCAAAACTTCCAGGATTCCCTCAAAAGGGGTTTGTTTCCTGTCACACATGCACGCGGA	0.881673	9.66778	5.06724	4.42444	8.01757	0.537749	3.20687	3.9306	0.0401964	2.63906	0.233979
seq_116833	GAAGTTTGTCTATGTCCATATTTCTGGCACATGGAAGCGAATGCAAGGCAGGTTGTGACATGCCGGCAGCCGTGTCTGCCACGCCGCATGCAGCCACGGCTCGAAGTATTTTAATGGCCAAAACTTCCAGGATTCCCTCAAAAGGGGTTTGTTTCCTGTCACACATGCACGCGGA	1.26151	13.9752	166.668	6.70759	0.120601	11.5809	0.0569112	4.65498	0.00733258	4.32071	0.404189
seq_116834	GAAGTTTGTCTATGTCCATATTTCTGGCACATGGAAGCGAATGCAAGGCAGGTTGTGACATGCCGGCAGCCGTGTCTGCCACGCCGCATGCAGCCACGGCTCGAAGTATCTTAATGGCCAAAACTTCCAGGATTCCCTCAAAAGGGGTTTGTTTCCTGTCACACATGCACGCGGA	0.764913	13.688	3.85551	6.96315	9.94788	6.30731	2.02155	2.87368	1.56728	0.220913	2.23648
seq_116839	GAAGTTTGTCTATGTCCATATTTCTGGCACATGGAAGCGAATGCAAGGCAGGTTGTGACATGCCGGCAGCCGTGTCTGCCACGCCGCATGCAGCCACGGCTCGAAGTATTTAAATGGCCAAAACTTCCAGGATTCCCTCAAAAGGGGTTTGTTTCCTGTCACACATGCACGCGGA	0.191438	3.44594	7.16023	6.79475	2.46005	0.0247325	0.0102691	0.180779	0	0.383913	0.120426
seq_116842	GAAGTTTGTCTATGTCCATATTTCTGGCACATGGAAGCGAATGCAAGGCAGGTTGTGACATGCCGGCAGCCGTGTCTGCCACGCCGCATGCAGCCACGGCTCGAAGTATCTAAATGGCCAAAACTTCCAGGATTCCCTCAAAAGGGGTTTGTTTCCTGTCACACATGCACGCGGA	0.503808	16.2725	6.49928	8.2164	10.6005	5.50459	2.64735	0.475799	1.51474	0.00580709	0.97846
seq_116848	GAAGTTTGTCTATGTCCATATTTCTGGCACATGGAAGCGAATGCAAGGCAGGTTGTGACATGCCGGCAGCCGTGTCTGCCACGCCGCATGCAGCCACGGCTCGAAGTCAAAATGGCGCCAAAACTTCCAGGATTCCCTCAAAAGGGGTTTGTTTCCTGTCACACATGCACGCGGA	1.15858	35.3209	17.0744	1.81303	5.6407	0.229228	3.79395	0.0755871	1.03784	2.29278	2.23468
seq_116852	GAAGTTTGTCTATGTCCATATTTCTGGCACATGGAAGCGAATGCAAGGCAGGTTGTGACATGCCGGCAGCCGTGTCTGCCACGCCGCATGCAGCCACGGCTCGAAGTATGTAAATAGCCAAAACTTCCAGGATTCCCTCAAAAGGGGTTTGTTTCCTGTCACACATGCACGCGGA	0.875091	17.5169	9.25322	9.68732	7.66816	0.715216	4.50558	2.0525	7.7043	0.463932	1.21143
seq_116864	GAAGTTTGTCTCGTTCCATATTTCTGGCACCGTGAAGCGACGTCAAGGCAGGTTGTGACCGTCCGGCAGCCGTGTCTGCCACGCCGCCGTCAGCCACGGCTCGAAGTCGTTAACGTACCAAAACTTCCAGGATTCCCTCAAAAGGGGTTTGTTTCCTGTCACACATGCACGCGGA	0.190214	46.7116	6.38913	3.72839	17.4977	0.0127717	0.955206	0.137172	0.680104	0.0748496	0.55671
seq_116866	GAAGTTTGTCTATGTCCATATTTCTGGCACCGTGAAGCGACGTCAAGGCAGGTTGTGACCGTCCGGCAGCCGTGTCTGCCACGCCGCCGTCAGCCACGGCTCGAAGTCGTTAACGTACCAAAACTTCCAGGATTCCCTCAAAAGGGGTTTGTTTCCTGTCACACATGCACGCGGA	1.7086	4.40315	5.50787	0.789188	4.87446	0	1.24154	1.15205	20.327	0.901361	2.42658
seq_116869	GAAGTTTGTCTATGTCCATATTTCTGGCACATGGAAGCGACGTCAAGGCAGGTTGTGACCGTCCGGCAGCCGTGTCTGCCACGCCGCCGTCAGCCACGGCTCGAAGTCGTTAACGTACCAAAACTTCCAGGATTCCCTCAAAAGGGGTTTGTTTCCTGTCACACATGCACGCGGA	0.652737	155.929	25.5565	1.1063	7.14805	0.246505	5.6478	0.0285366	1.17956	0.266042	0.463925
seq_116870	GAAGTTTGTCTCGTTCCATATTCTGGCACATGGAAGCGACGTCAAGGCAGGTTGTGACCGTCCGGCAGCCGTGTCTGCCACGCCGCCGTCAGCCACGGCTCGAAGTCGTTAACGTACCAAAACTTCCAGGATTCCCTCAAAAGGGGTTTGTTTCCTGTCACACATGCACGCGGA	0.26107	3.54166	11.7868	43.0773	3.30219	7.98927	5.72672	0	0	0.720393	0
seq_116873	GAAGTTTGTCTCGTTCCATATTTCTGGCACCGTGAAGCGAATGCAAGGCAGGTTGTGACCGTCCGGCAGCCGTGTCTGCCACGCCGCCGTCAGCCACGGCTCGAAGTCGTTAACGTACCAAAACTTCCAGGATTCCCTCAAAAGGGGTTTGTTTCCTGTCACACATGCACGCGGA	1.53121	24.8873	5.61803	3.44077	7.88895	5.56482	0.379555	0.986935	6.1151	3.36789	8.3265
seq_116874	GAAGTTTGTCTATGTCCATATTTCTGGCACCGTGAAGCGAATGCAAGGCAGGTTGTGACCGTCCGGCAGCCGTGTCTGCCACGCCGCCGTCAGCCACGGCTCGAAGTCGTTAACGTACCAAAACTTCCAGGATTCCCTCAAAAGGGGTTTGTTTCCTGTCACACATGCACGCGGA	0.942011	34.8423	7.93133	1.22766	4.82682	0.229931	0	0.0587461	2.42258	0.0894994	1.39974
seq_116881	GAAGTTTGTCTCGTTCCATATTTCTGGCACCGTGAAGCGACGTAAGGCAGGTTGTGACATGCCGGCAGCCGTGTCTGCCACGCCGCCGTCAGCCACGGCTCGAAGTCGTTAACGTACCAAAACTTCCAGGATTCCCTCAAAAGGGGTTTGTTTCCTGTCACACATGCACGCGGA	0.153596	6.79616	3.30472	6.09914	15.9258	0.652102	0	0	0	0.472746	0.521845
seq_116891	GAAGTTTGTCTATGTCCATATTTCTGGCACGTGGAAGCGAATGCAAGGCAGGTTGTGACATGCCGGCAGCCGTGTCTGCCACGCCGCCGTCAGCCACGGCTCGAAGTCGTTAACGTACCAAAACTTCCAGGATTCCCTCAAAAGGGGTTTGTTTCCTGTCACACATGCACGCGGA	0.0873414	3.15878	23.4635	23.9137	4.09565	0.0809428	0	0	0	0.777798	0.0367497
seq_116895	GAAGTTTGTCTATGTCCATATTTCTGGCACATGGAAGCGAATGCAAGGCAGGTTGTGACATGCCGGCAGCCGTGTCTGCCACGCCGCCGTCAGCCACGGCTCGAAGTCGTTAACGTACCAAAACTTCCAGGATTCCCTCAAAAGGGGTTTGTTTCCTGTCACACATGCACGCGGA	0.734804	11.0079	17.7353	15.5959	5.97514	2.66337	1.21061	0.282959	1.13315	4.25786	1.49504
seq_116911	GAAGTTTGTCTCGTTCCATATTTCTGGCACCGTGAAGCGACGTCAAGGCAGGTTGTGACCGTCCGGCAGCCGTGTCTGCCACGCCGCATGCAGCCACGGCTCGAAGTCGTTAACGTACCAAAACTTCCAGGATTCCCTCAAAAGGGGTTTGTTTCCTGTCACACATGCACGCGGA	0.48984	2.39301	16.7439	15.8349	1.51436	4.0957	0.5621	0.855344	0	0.276417	1.64793
seq_116913	GAAGTTTGTCTCGTTCCATATTTCTGGCACATGGAAGCGACGTCAAGGCAGGTTGTGACCGTCCGGCAGCCGTGTCTGCCACGCCGCATGCAGCCACGGCTCGAAGTCGTTAACGTACCAAAACTTCCAGGATTCCCTCAAAAGGGGTTTGTTTCCTGTCACACATGCACGCGGA	0.767267	15.9853	51.0029	8.04828	1.38145	2.79907	0.012975	0.957557	1.15947	1.7616	0.0169064
seq_116917	GAAGTTTGTCTATGTCCATATTTCTGGCACCGTGAAGCGAATGCAAGGCAGGTTGTGACCGTCCGGCAGCCGTGTCTGCCACGCCGCATGCAGCCACGGCTCGAAGTCGTTAACGTACCAAAACTTCCAGGATTCCCTCAAAAGGGGTTTGTTTCCTGTCACACATGCACGCGGA	0.34076	4.02026	3.96566	44.6786	13.97	0.169594	4.00496	8.72167	0.119845	0.0940195	0.869742
seq_116925	GAAGTTTGTCTATGTCCATATTTCTGGCCATGGACAAAATGGCGAGGCAGGTTGTGACATGCCGGCAGCCGTGTCTGCCACGCCGCATGCAGCCACGGCTCGAAGTCGTTAACGTACCAAAACTTCCAGGATTCCCTCAAAAGGGGTTTGTTTCCTGTCACACATGCACGCGGA	1.99383	3.82882	5.72818	0	0.322385	0	0	5.62481	0	0.246801	0.357514
seq_116927	GAAGTTTGTCTCGTTCCATATTTCTGGCACCGTGAAGCGACGTCAAGGCAGGTTGTGACATGCCGGCAGCCGTGTCTGCCACGCCGCATGCAGCCACGGCTCGAAGTCGTTAACGTACCAAAACTTCCAGGATTCCCTCAAAAGGGGTTTGTTTCCTGTCACACATGCACGCGGA	0.546835	14.5495	10.2446	3.9635	0.180258	0.0292885	1.32063	0.0550493	0.00662736	0.532571	0.105211
seq_116928	GAAGTTTGTCTATGTCCATATTTCTGGCACCGTGAAGCGACGTCAAGGCAGGTTGTGACATGCCGGCAGCCGTGTCTGCCACGCCGCATGCAGCCACGGCTCGAAGTCGTTAACGTACCAAAACTTCCAGGATTCCCTCAAAAGGGGTTTGTTTCCTGTCACACATGCACGCGGA	1.02962	99.358	10.3548	0.019985	6.90727	0.860349	0.0994139	0.397684	4.41276	0.00570639	1.25951
seq_116933	GAAGTTTGTCTCGTTCCATATTTCTGGCACCGTGAAGCGAATGCAAGGCAGGTTGTGACATGCCGGCAGCCGTGTCTGCCACGCCGCATGCAGCCACGGCTCGAAGTCGTTAACGTACCAAAACTTCCAGGATTCCCTCAAAAGGGGTTTGTTTCCTGTCACACATGCACGCGGA	0.625082	57.9109	4.07582	2.01158	13.9933	0.0588675	3.86064	1.75034	2.89848	0.00326349	0.899125
seq_116938	GAAGTTTGTCTATGTCCATATTTCTGGCACATGGAAGCGAATGCAAGGCAGGTTGTGACATGCCGGCAGCCGTGTCTGCCACGCCGCATGCAGCCACGGCTCGAAGTCGTTAACGTACCAAAACTTCCAGGATTCCCTCAAAAGGGGTTTGTTTCCTGTCACACATGCACGCGGA	0.897328	62.1227	29.412	3.26295	2.78676	2.97019	2.86747	0.0358136	1.19806	0.0152112	1.63443
seq_116942	GAAGTTTGTCTATGTCCATATTTCTGGCACATGGAAGCGAATGCAAGGCAGGTTGTGACCGTCCGGCAGCCGTGTCTGCCACGCCACATGCAGCCACGGCTCGAAGTCGTTAACGTACCAAAACTTCCAGGATTCCCTCAAAAGGGGTTTGTTTCCTGTCACACATGCACGCGGA	0.50567	5.83895	5.72818	12.441	0.917557	0.0145962	0	0.381033	3.25951	0.0161837	0.508046
seq_116954	GAAGTTTGTCTCGTTCCATATTTCTGGCACCGTGAAGCGACGTCAAGGCAGGTTGTGACCGTCCGGCAGCCGTGTCTGCCACGCCGCCGTCAGCCACGGCTCGAAGTATGTAACGTACCAAAACTTCCAGGATTCCCTCAAAAGGGGTTTGTTTCCTGTCACACATGCACGCGGA	0.672805	22.5901	15.422	1.48697	1.37244	0.120728	0	0.165459	0.00440246	0.0209154	0.691911
seq_116956	GAAGTTTGTCTCGTTCCATATTTCTGGCACATGGAAGCGACGTCAAGGCAGGTTGTGACCGTCCGGCAGCCGTGTCTGCCACGCCGCCGTCAGCCACGGCTCGAAGTATGTAACGTACCAAAACTTCCAGGATTCCCTCAAAAGGGGTTTGTTTCCTGTCACACATGCACGCGGA	1.1702	2.7759	5.50787	25.8411	7.50512	9.57916	0.600744	0.0641187	6.40998	15.9314	3.40504
seq_116957	GAAGTTTGTCTATGTCCATATTTCTGGCACATGGAAGCGACGTCAAGGCAGGTTGTGACCGTCCGGCAGCCGTGTCTGCCACGCCGCCGTCAGCCACGGCTCGAAGTATGTAACGTACCAAAACTTCCAGGATTCCCTCAAAAGGGGTTTGTTTCCTGTCACACATGCACGCGGA	0.964949	6.70044	13.1087	8.03845	3.96073	0.534222	0.196322	0.358607	1.11874	0.789764	4.13584
seq_116965	GAAGTTTGTCTCGTTCCATATTTCTGGCACCGTGAAGCGACGTCAAGGCAGGTTGTGACATGCCGGCAGCCGTGTCTGCCACGCCGCCGTCAGCCACGGCTCGAAGTATGTAACGTACCAAAACTTCCAGGATTCCCTCAAAAGGGGTTTGTTTCCTGTCACACATGCACGCGGA	0.720865	33.5022	4.18598	3.2623	6.36286	0.142459	3.24964	0.759715	0.356831	1.22978	0.772468
seq_116966	GAAGTTTGTCTATGTCCATATTTCTGGCACCGTGAAGCGACGTCAAGGCAGGTTGTGACATGCCGGCAGCCGTGTCTGCCACGCCGCCGTCAGCCACGGCTCGAAGTATGTAACGTACCAAAACTTCCAGGATTCCCTCAAAAGGGGTTTGTTTCCTGTCACACATGCACGCGGA	0.837587	9.85922	246.422	6.6043	0.151609	0.0345775	0.000298388	4.6125	0.0438081	0.0862606	0.0249317
seq_116969	GAAGTTTGTCTATGTCCATATTTCTGGCACATGGAAGCGACGTCAAGGCAGGTTGTGACATGCCGGCAGCCGTGTCTGCCACGCCGCCGTCAGCCACGGCTCGAAGTATGTAACGTACCAAAACTTCCAGGATTCCCTCAAAAGGGGTTTGTTTCCTGTCACACATGCACGCGGA	0.620393	34.268	3.96566	2.8369	24.7341	1.44747	4.11621	0.0675217	10.1354	0.140635	0.244615
seq_116972	GAAGTTTGTCTATGTCCATATTTCTGGCACCGTGAAGCGAATGCAAGGCAGGTTGTGACATGCCGGCAGCCGTGTCTGCCACGCCGCCGTCAGCCACGGCTCGAAGTATGTAACGTACCAAAACTTCCAGGATTCCCTCAAAAGGGGTTTGTTTCCTGTCACACATGCACGCGGA	0.660087	11.4865	8.48212	8.55706	12.887	0.652938	2.43592	4.92752	0.0320179	0.320842	2.4398
seq_116975	GAAGTTTGTCTCGTTCCATATTTCTGGCACATGGAAGCGAATGCAAGGCAGGTTGTGACATGCCGGCAGCCGTGTCTGCCACGCCGCCGTCAGCCACGGCTCGAAGTATGTAACGTACCAAAACTTCCAGGATTCCCTCAAAAGGGGTTTGTTTCCTGTCACACATGCACGCGGA	0.339378	64.0371	59.1545	2.79202	0.405833	0.545668	0.365443	0	0.0218073	0.00590257	0.162166
seq_116976	GAAGTTTGTCTATGTCCATATTTCTGGCACATGGAAGCGAATGCAAGGCAGGTTGTGACATGCCGGCAGCCGTGTCTGCCACGCCGCCGTCAGCCACGGCTCGAAGTATGTAACGTACCAAAACTTCCAGGATTCCCTCAAAAGGGGTTTGTTTCCTGTCACACATGCACGCGGA	1.06457	112.472	101.675	1.48521	0.79985	0.00151552	0.636397	0.0348151	0.267105	0.692304	0.439936
seq_116979	GAAGTTTGTCTATGTCCATATTTCTGGCACATGGAAGCGAAAGGAAGGCAGGTTGTGACATGCCGGCAGCCGTGTCTGCCACGCCGCACTCAGCCACGGCTCGAAGTATGTAACGTACCAAAACTTCCAGGATTCCCTCAAAAGGGGTTTGTTTCCTGTCACACATGCACGCGGA	2.84528	8.61485	13.329	0.12485	0.287749	0	0	0	0	5.36381	2.22377
seq_116983	GAAGTTTGTCTATGTCCATATTTCTGGCACCGTGAAGCGACGTCAAGGCAGGTTGTGACCGTCCGGCAGCCGTGTCTGCCACGCCGCATGCAGCCACGGCTCGAAGTATGTAACGTACCAAAACTTCCAGGATTCCCTCAAAAGGGGTTTGTTTCCTGTCACACATGCACGCGGA	1.50761	55.9008	15.422	0.0547618	0.377651	0.00609843	3.39945	0.0652715	0.545905	0.387106	1.00642
seq_116985	GAAGTTTGTCTCGTTCCATATTTCTGGCACATGGAAGCGACGTCAAGGCAGGTTGTGACCGTCCGGCAGCCGTGTCTGCCACGCCGCATGCAGCCACGGCTCGAAGTATGTAACGTACCAAAACTTCCAGGATTCCCTCAAAAGGGGTTTGTTTCCTGTCACACATGCACGCGGA	1.12905	28.6205	95.9471	3.1105	0.825394	1.75394	0.942614	0.0342038	0.0827925	2.30788	0.198837
seq_116997	GAAGTTTGTCTCGTTCCATATTTCTGGCACCGTGAAGCGACGTCAAGGCAGGTTGTGACATGCCGGCAGCCGTGTCTGCCACGCCGCATGCAGCCACGGCTCGAAGTATGTAACGTACCAAAACTTCCAGGATTCCCTCAAAAGGGGTTTGTTTCCTGTCACACATGCACGCGGA	1.73441	11.9651	14.6509	1.12711	1.9634	0.462993	2.24338	1.39086	0.250245	2.72469	2.73674
seq_116999	GAGTTTGTCTCGTTCCATATTTCTGGCACATGGAAGCGACGTCAAGGCAGGTTGTGACATGCCGGCAGCCGTGTCTGCCACGCCGCATGCAGCCACGGCTCGAAGTATGTAACGTACCAAAACTTCCAGGATTCCCTCAAAAGGGGTTTGTTTCCTGTCACACATGCACGCGGA	2.21931	3.54166	4.62661	0.677463	4.1603	0.0721922	0.0158927	0	0	0.960524	12.9296
seq_117002	GAAGTTTGTCTATGTCCATATTTCTGGCACCGTGAAGCGAATGCAAGGCAGGTTGTGACATGCCGGCAGCCGTGTCTGCCACGCCGCATGCAGCCACGGCTCGAAGTATGTAACGTACCAAAACTTCCAGGATTCCCTCAAAAGGGGTTTGTTTCCTGTCACACATGCACGCGGA	2.12814	2.58446	53.6466	0.0320129	0.206538	1.18716	0.0191887	0.378775	0.00632797	2.19379	0.00602747
seq_117009	GAAGTTTGTCTATGTCCATATTTCTGGCACATGGAAGCGAATGCAAGGCAGGTTGTGACATGCCGGCAGCCGTGTCTGCCACGCCGCATGCAGCCACGGCTCGAAGTATGTAACGTACCAAAACTTCCAGGATTCCCTCAAAAGGGGTTTGTTTCCTGTCACACATGCACGCGGA	0.853377	156.695	70.2804	1.32266	1.9141	1.58983	0.328515	0.365187	0.758355	0.0832219	0.47236
seq_117032	GAAGTTTGTCTATGTCCATATTTCTGGCACATGGAAGCGAATGCAAGGCAGGTTGTGACATGCCGGCAGCCGTGTCTGCCACGCCGCATGCAGCCACGGCTCGAAGTATGTAAATACCAAAACTTCCAGGATTCCCTCAAAAGGGGTTTGTTTCCTGTCACACATGCACGCGGA	1.08391	4.02026	21.5908	14.2	9.20442	0.105997	1.04211	0.951858	0.147797	12.5046	0.259591
seq_117041	GAAGTTTGTCTATGTCCATATTTCTGGCACATGGAAGCGAATGCAAGGCAGGTTGTGACATGCCGGCAGCCGTGTCTGCCACGCCGCATGCAGCCACGGCTCGAAGTAATGCATTGACCAAAACTTCCAGGATTCCCTCAAAAGGGGTTTGTTTCCTGTCACACATGCACGCGGA	1.50913	5.16891	323.532	0.352142	0.142916	0.0164883	0.0486359	0.41321	0.0279107	0.292505	0.0856194
seq_117058	GAAGTTTGTCTATGTCCATATTTCTGGCACATGGAAGCGATTGCAAGGCAGGTTGTGACTTGCCGGCAGCCGTGTCTGCCACGCCGCTTGCAGCCACGGCTCGAAGTTTGTAATTGACCAAAACTTCCAGGATTCCCTCAAAAGGGGTTTGTTTCCTGTCACACATGCACGCGGA	0.786189	12.7308	6.49928	0.272952	7.34382	0.013389	0	0.118837	0.0522326	0.0890711	2.52078
seq_117059	GAAGTTTGTCTATGCCATATTTCTGGCACATGGAAGCGATTGCAAGGCAGGTTGTGACTTGCCGGCAGCCGTGTCTGCCACGCCGCTTGCAGCCACGGCTCGAAGTTTGTAATTGACCAAAACTTCCAGGATTCCCTCAAAAGGGGTTTGTTTCCTGTCACACATGCACGCGGA	1.8222	58.0067	6.16881	0.760228	1.12835	0	0.23839	0.191774	0	0.00162905	3.05769
seq_117064	GAAGTTTGTCTATGTCCATATTTCTGGCACATGGAAGCGAATGCAAGGCAGGTTGTGACTTGCCGGCAGCCGTGTCTGCCACGCCGCTTGCAGCCACGGCTCGAAGTTTGTAATTGACCAAAACTTCCAGGATTCCCTCAAAAGGGGTTTGTTTCCTGTCACACATGCACGCGGA	0.743608	122.331	13.99	0.513334	4.66062	0.48002	0	0.101847	2.30037	0.0664316	0.246541
seq_117069	GAAGTTTGTCTTTGTCCATATTTCTGGCACTTGGAAGCGATTGCAAGGCAGGTTGTGACATGCCGGCAGCCGTGTCTGCCACGCCGCTTGCAGCCACGGCTCGAAGTTTGTAATTGACCAAAACTTCCAGGATTCCCTCAAAAGGGGTTTGTTTCCTGTCACACATGCACGCGGA	0.883672	17.4211	8.37196	2.47907	3.93649	0.650655	0.00878281	0.102167	4.82533	0.0433936	0
seq_117079	GAAGTTTGTCTATGTCCATATTTCTGGCACATGGAAGCGAATGCAAGGCAGGTTGTGACATGCCGGCAGCCGTGTCTGCCACGCCGCTTGCAGCCACGGCTCGAAGTTTGTAATTGACCAAAACTTCCAGGATTCCCTCAAAAGGGGTTTGTTTCCTGTCACACATGCACGCGGA	1.27951	6.509	49.9013	0.762661	2.46094	0.0785621	0.375741	1.13481	1.20276	1.20497	0.287274
seq_117085	GAAGTTTGTCTTTGTCCATATTTCTGGCACTTGGAAGCGATTGCAAGGCAGGTTGTGACTTGCCGGCAGCCGTGTCTGCCACGCCGCATGCAGCCACGGCTCGAAGTTTGTAATTGACCAAAACTTCCAGGATTCCCTCAAAAGGGGTTTGTTTCCTGTCACACATGCACGCGGA	1.62637	5.74323	24.0143	7.07326	0.786738	0	0.275571	5.85724	0.0508908	5.64352	2.18134
seq_117091	GAAGTTTGTCTTTGTCCATATTTCTGGCACTTGGAAGCGAATGCAAGGCAGGTTGTGACTTGCCGGCAGCCGTGTCTGCCACGCCGCATGCAGCCACGGCTCGAAGTTTGTAATTGACCAAAACTTCCAGGATTCCCTCAAAAGGGGTTTGTTTCCTGTCACACATGCACGCGGA	1.52998	49.0089	71.8226	1.49235	0.0197782	0.00347801	0.00102376	0.0417648	0.00567188	1.28414	0.27613
seq_117092	GAAGTTTGTCTATGTCCATATTTCTGGCACTTGGAAGCGAATGCAAGGCAGGTTGTGACTTGCCGGCAGCCGTGTCTGCCACGCCGCATGCAGCCACGGCTCGAAGTTTGTAATTGACCAAAACTTCCAGGATTCCCTCAAAAGGGGTTTGTTTCCTGTCACACATGCACGCGGA	0.551277	12.8266	36.5722	6.32781	2.1091	1.45516	1.38525	1.5611	0	0.31679	0.138517
seq_117093	GAAGTTTGTCTTTGTCCATATTTCTGGCACATGGAAGCGAATGCAAGGCAGGTTGTGACTTGCCGGCAGCCGTGTCTGCCACGCCGCATGCAGCCACGGCTCGAAGTTTGTAATTGACCAAAACTTCCAGGATTCCCTCAAAAGGGGTTTGTTTCCTGTCACACATGCACGCGGA	2.26971	2.87162	45.9356	0.259305	0.0726719	0.029679	0	0.154954	0.00443413	1.08593	0.0563142
seq_117102	GAAGTTTGTCTTTGTCCATATTTCTGGCACTTGGAAGCGAATGCAAGGCAGGTTGTGACATGCCGGCAGCCGTGTCTGCCACGCCGCATGCAGCCACGGCTCGAAGTTTGTAATTGACCAAAACTTCCAGGATTCCCTCAAAAGGGGTTTGTTTCCTGTCACACATGCACGCGGA	1.11156	21.1542	14.4306	0.132977	2.27392	1.41009	10.4812	0.340758	0.287	0.0312689	1.7926
seq_117106	GAAGTTTGTCTATGTCCATATTTCTGGCACATGGAAGCGAATGCAAGGCAGGTTGTGACATGCCGGCAGCCGTGTCTGCCACGCCGCATGCAGCCACGGCTCGAAGTTTGTAATTGACCAAAACTTCCAGGATTCCCTCAAAAGGGGTTTGTTTCCTGTCACACATGCACGCGGA	1.05552	94.7634	14.3205	0.938561	11.2984	0.761762	2.35163	1.78525	2.81622	0.620244	3.87621
seq_117114	GAAGTTTGTCTTTGTCCATATTTCTGGCACTTGGAAGCGATTGCAAGGCAGGTTGTGACATGCCGGCAGCCGTGTCTGCCACGCCGCTTGCAGCCACGGCTCGAAGTTGTAATTGACCAAAACTTCCAGGATTCCCTCAAAAGGGGTTTGTTTCCTGTCACACATGCACGCGGA	1.80601	3.7331	16.1931	1.30761	0.236854	3.01356	0	0.333746	0	3.92351	0.392715
seq_117125	GAAGTTTGTCTATGTCCATATTTCTGGCACATGGAAGCGAATGCAAGGCAGGTTGTGACTTGCCGGCAGCCGTGTCTGCCACGCCGCTTGCAGCCACGGCTCGAAGTATGTAATTGACCAAAACTTCCAGGATTCCCTCAAAAGGGGTTTGTTTCCTGTCACACATGCACGCGGA	0.830734	18.2826	32.6066	7.64338	3.24781	6.58222	2.41515	0.014603	1.86569	1.85036	0.604926
seq_117128	GAAGTTTGTCTATGTCCATATTTCTGGCACTTGGAAGCGATTGCAAGGCAGGTTGTGACATGCCGGCAGCCGTGTCTGCCACGCCGCTTGCAGCCACGGCTCGAAGTATGTAATTGACCAAAACTTCCAGGATTCCCTCAAAAGGGGTTTGTTTCCTGTCACACATGCACGCGGA	1.01222	9.95494	10.0243	3.14989	5.49117	2.91083	0	0.429102	0.318332	3.61659	0.430092
seq_117132	GAAGTTTGTCTTTGTCCATATTTCTGGCACTTGGAAGCGAATGCAAGGCAGGTTGTGACATGCCGGCAGCCGTGTCTGCCACGCCGCTTGCAGCCACGGCTCGAAGTATGTAATTGACCAAAACTTCCAGGATTCCCTCAAAAGGGGTTTGTTTCCTGTCACACATGCACGCGGA	0.776625	3.2545	9.91416	66.6057	5.10801	4.00667	0.830658	3.99233	7.55364	17.0148	1.1959
seq_117136	GAAGTTTGTCTATGTCCATATTTCTGGCACATGGAAGCGAATGCAAGGCAGGTTGTGACATGCCGGCAGCCGTGTCTGCCACGCCGCTTGCAGCCACGGCTCGAAGTATGTAATTGACCAAAACTTCCAGGATTCCCTCAAAAGGGGTTTGTTTCCTGTCACACATGCACGCGGA	0.830731	11.5822	4.40629	10.3436	13.1855	2.56809	0.584057	3.48838	1.0786	0.0897459	6.21322
seq_117146	GAAGTTTGTCTATGTCCATATTTCTGGCACTTGGAAGCGATTGCAAGGCAGGTTGTGACTTGCCGGCAGCCGTGTCTGCCACGCCGCATGCAGCCACGGCTCGAAGTATGTAATTGACCAAAACTTCCAGGATTCCCTCAAAAGGGGTTTGTTTCCTGTCACACATGCACGCGGA	0.642103	4.69031	39.6566	10.2664	1.06208	0.181708	0	2.63737	0.54615	1.18868	0.0353333
seq_117158	GAAGTTTGTCTTTGTCCATATTTCTGGCACATGGAAGCGATTGCAAGGCAGGTTGTGACATGCCGGCAGCCGTGTCTGCCACGCCGCATGCAGCCACGGCTCGAAGTATGTAATTGACCAAAACTTCCAGGATTCCCTCAAAAGGGGTTTGTTTCCTGTCACACATGCACGCGGA	1.07989	45.7544	3.41488	0.71788	13.1658	2.632	13.0915	0.258688	8.80776	0.10946	4.00853
seq_117163	GAAGTTTGTCTATGTCCATATTTCTGGCACTTGGAAGCGAATGCAAGGCAGGTTGTGACATGCCGGCAGCCGTGTCTGCCACGCCGCATGCAGCCACGGCTCGAAGTATGTAATTGACCAAAACTTCCAGGATTCCCTCAAAAGGGGTTTGTTTCCTGTCACACATGCACGCGGA	1.61059	61.9312	28.7511	0.260507	0.501488	0.156881	1.96412	2.01464	1.78055	0.0244131	0.727284
seq_117167	GAAGTTTGTCTATGTCCATATTTCTGGCACATGGAAGCGAATGCAAGGCAGGTTGTGACATGCCGGCAGCCGTGTCTGCCACGCCGCATGCAGCCACGGCTCGAAGTATGTAATTGACCAAAACTTCCAGGATTCCCTCAAAAGGGGTTTGTTTCCTGTCACACATGCACGCGGA	0.938865	35.1295	132.409	9.34533	1.41238	4.71872	0.332081	2.15584	0.0646085	2.63613	0.971133
seq_117174	GAAGTTTGTCTATGTCCATATTTCTGGCACATGGAAGCGAATGCAAGGCAGGTTGTGACATGCCGGCAGCCGTGTCTGCCACGCCGCATGCAGCCACGGCTCGAAGCGATGAATTGACCAAAACTTCCAGGATTCCCTCAAAAGGGGTTTGTTTCCTGTCACACATGCACGCGGA	0.937659	8.80629	6.93991	13.5947	6.27371	0.900049	22.6312	1.23289	0.586995	6.4061	0.97846
seq_117178	GAAGTTTGTCTAATGCCATATTTCTGGCAATGATGAGCGATGATGAGATGGGTTGTGACATGCCGGCAGCCGTGTCTGCCACGCCGCATGCAGCCACGGCTCGAAGTATGTATGTGACCAAAACTTCCAGGATTCCCTCAAAAGGGGTTTGTTTCCTGTCACACATGCACGCGGA	0.769105	3.2545	35.4707	2.08461	0.0600717	0.418998	0.0601158	0.492205	0.757989	0	0
seq_117180	GATGATGGTATGTGTCCATATTTCTGGATGATGGAAGCGAATGCAAGGCAGGTTATGACATGCCGGCAGCCGTGTCTGCCACGCCGCATGCAGCCACGGCTCGAAGTATGTATGTGACCAAAACTTCCAGGATTCCCTCAAAAGGGGTTTGTTTCCTGTCACACATGCACGCGGA	1.02374	45.3716	3.52504	1.70864	11.0215	0.268614	0.312887	1.30239	0.0577823	0.272835	5.65672
seq_117211	GAAGTTTGTCTATGTCCATATTTCTGGCACGTGGAAGCGAGTGCAAGGCAGGTTGTGACATGCCGGCAGCCGTGTCTGCCACGCCGCGTGCAGCCACGGCTCGAAGTGTGTAAGTGACCAAAACTTCCAGGATTCCCTCAAAAGGGGTTTGTTTCCTGTCACACATGCACGCGGA	1.62992	66.3344	80.8555	0.164638	0.367185	0.0642403	0.155506	0.0429309	0.191453	0.66241	0.00799831
seq_117213	GAAGTTTGTCTATGTCCATATTTCTGGCACATGGAAGCGAGTGCAAGGCAGGTTGTGACATGCCGGCAGCCGTGTCTGCCACGCCGCGTGCAGCCACGGCTCGAAGTGTGTAAGTGACCAAAACTTCCAGGATTCCCTCAAAAGGGGTTTGTTTCCTGTCACACATGCACGCGGA	1.04308	62.6013	14.1001	1.44323	2.75035	0.206936	4.5838	0.0355398	0.312987	0.64908	1.5212
seq_117218	GAAGTTTGTCTGTGTCCATATTTCTGGCACATGGAAGCGAATGCAAGGCAGGTTGTGACATGCCGGCAGCCGTGTCTGCCACGCCGCGTGCAGCCACGGCTCGAAGTGTGTAAGTGACCAAAACTTCCAGGATTCCCTCAAAAGGGGTTTGTTTCCTGTCACACATGCACGCGGA	0.834491	27.2804	2.97425	1.81058	20.4655	3.68332	9.93823	0.231615	12.7606	0.00692775	0.543589
seq_117219	GAAGTTTGTCTATGTCCATATTTCTGGCACATGGAAGCGAATGCAAGGCAGGTTGTGACATGCCGGCAGCCGTGTCTGCCACGCCGCGTGCAGCCACGGCTCGAAGTGTGTAAGTGACCAAAACTTCCAGGATTCCCTCAAAAGGGGTTTGTTTCCTGTCACACATGCACGCGGA	0.855664	24.4087	9.0329	3.18962	1.98149	0.0139666	1.71757	1.39641	0.112746	0.580709	0.560824
seq_117221	GAAGTTTGTCTATGTCCATATTTCTGGCACATGGAAGCGAATGCAAGGCAGGTTGTGACGGCCGGCAGCCGTGTCTGCCACGCCGCGTGCAGCCACGGCTCGAAGTGTGTAAGTGACCAAAACTTCCAGGATTCCCTCAAAAGGGGTTTGTTTCCTGTCACACATGCACGCGGA	1.35323	2.96734	2.86409	12.2961	0.0247988	0.0287216	0	0.239928	0	2.96162	7.07502
seq_117230	GAAGTTTGTCTGTGTCCATATTTCTGGCACATGGAAGCGAATGCAAGGCAGGTTGTGACATGCCGGCAGCCGTTCTGCCACGCCGCATGCAGCCACGGCTCGAAGTGTGTAAGTGACCAAAACTTCCAGGATTCCCTCAAAAGGGGTTTGTTTCCTGTCACACATGCACGCGGA	1.04929	11.9651	6.05865	0.124466	0.211016	5.92631	0.230589	0	0	0.0157953	0.320223
seq_117234	GAAGTTTGTCTATGTCCATATTTCTGGCACGTGGAAGCGAGTGCAAGGCAGGTTGTGACGTGCCGGCAGCCGTGTCTGCCACGCCGCATGCAGCCACGGCTCGAAGTGTGTAAGTGACCAAAACTTCCAGGATTCCCTCAAAAGGGGTTTGTTTCCTGTCACACATGCACGCGGA	0.554032	14.0709	7.16023	2.77533	4.02733	0.944883	1.64306	0.708359	0.132751	0.376078	0.195692
seq_117236	GAAGTTTGTCTGTGTCCATATTTCTGGCACGTGGAAGCGAATGCAAGGCAGGTTGTGACGTGCCGGCAGCCGTGTCTGCCACGCCGCATGCAGCCACGGCTCGAAGTGTGTAAGTGACCAAAACTTCCAGGATTCCCTCAAAAGGGGTTTGTTTCCTGTCACACATGCACGCGGA	0.942504	5.07319	44.5036	2.21795	0.00957579	22.1249	1.50186	0.508715	0.00610242	0.0931326	0.00242193
seq_117239	GAAGTTTGTCTATGTCCATATTTCTGGCACATGGAAGCGAATGCAAGGCAGGTTGTGACGTGCCGGCAGCCGTGTCTGCCACGCCGCATGCAGCCACGGCTCGAAGTGTGTAAGTGACCAAAACTTCCAGGATTCCCTCAAAAGGGGTTTGTTTCCTGTCACACATGCACGCGGA	0.760166	37.331	10.7954	5.21934	12.6191	1.84238	1.75728	1.00124	3.11317	1.00492	2.38624
seq_117245	GAAGTTTGTCTGTGTCCATATTTCTGGCACGTGGAAGCGAGTGCAAGGCAGGTTGTGACATGCCGGCAGCCGTGTCTGCCACGCCGCATGCAGCCACGGCTCGAAGTGTGTAAGTGACCAAAACTTCCAGGATTCCCTCAAAAGGGGTTTGTTTCCTGTCACACATGCACGCGGA	1.40571	8.13625	9.14306	1.06773	2.33049	1.47697	0	0.229696	4.73026	1.40532	0.117887
seq_117248	GAAGTTTGTCTGTGTCCATATTTCTGGCACATGGAAGCGAGTGCAAGGCAGGTTGTGACATGCCGGCAGCCGTGTCTGCCACGCCGCATGCAGCCACGGCTCGAAGTGTGTAAGTGACCAAAACTTCCAGGATTCCCTCAAAAGGGGTTTGTTTCCTGTCACACATGCACGCGGA	0.832491	29.0033	7.05007	4.19908	2.95184	2.1892	10.4713	0.334454	0.26002	0.622298	0.825575
seq_117249	GAAGTTTGTCTATGTCCATATTTCTGGCACATGGAAGCGAGTGCAAGGCAGGTTGTGACATGCCGGCAGCCGTGTCTGCCACGCCGCATGCAGCCACGGCTCGAAGTGTGTAAGTGACCAAAACTTCCAGGATTCCCTCAAAAGGGGTTTGTTTCCTGTCACACATGCACGCGGA	0.989612	9.57206	11.2361	14.2358	5.91039	3.82859	0.412275	0.0557833	0.00604259	7.55212	2.31185
seq_117251	GAAGTTTGTCTGTGTCCATATTTCTGGCACGTGGAAGCGAATGCAAGGCAGGTTGTGACATGCCGGCAGCCGTGTCTGCCACGCCGCATGCAGCCACGGCTCGAAGTGTGTAAGTGACCAAAACTTCCAGGATTCCCTCAAAAGGGGTTTGTTTCCTGTCACACATGCACGCGGA	0.984093	39.8198	12.5579	4.04956	5.61063	2.27087	8.24998	0.0178793	1.93013	0.0118654	3.63918
seq_117257	GAAGTTTGTCTATGTCCATATTTCTGGCACATGGAAGCGAATGCAAGGCAGGTTGTGACATGCCGGCAGCCGTGTCTGCCACGCCGCATGCAGCCACGGCTCGAAGTGTGTAAGTGACCAAAACTTCCAGGATTCCCTCAAAAGGGGTTTGTTTCCTGTCACACATGCACGCGGA	1.01155	114.673	8.92275	2.1753	9.40887	0.281678	8.91639	0.190911	4.93836	0.594136	2.8025
seq_117266	GAAGTTTGTCTGTGTCCATATTTCTGGCACATGGAAGCGAGTGCAAGGCAGGTTGTGACGTGCCGGCAGCCGTGTCTGCCACGCCGCGTGCAGCCACGGCTCGAAGTATGTAAGTGACCAAAACTTCCAGGATTCCCTCAAAAGGGGTTTGTTTCCTGTCACACATGCACGCGGA	1.14803	9.2849	94.9556	6.95935	0.411396	0	0.0433638	1.50481	0.1952	3.78598	0.00454042
seq_117267	GAAGTTTGTCTATGTCCATATTTCTGGCACATGGAAGCGAGTGCAAGGCAGGTTGTGACGTGCCGGCAGCCGTGTCTGCCACGCCGCGTGCAGCCACGGCTCGAAGTATGTAAGTGACCAAAACTTCCAGGATTCCCTCAAAAGGGGTTTGTTTCCTGTCACACATGCACGCGGA	0.315139	8.61485	11.0157	5.61827	6.84746	0.029679	0.0600744	0.0309907	0.0184903	0.274224	1.13501
seq_117269	GAAGTTTGTCTGTGTCCATATTTCTGGCACGTGGAAGCGAATGCAAGGCAGGTTGTGACGTGCCGGCAGCCGTGTCTGCCACGCCGCGTGCAGCCACGGCTCGAAGTATGTAAGTGACCAAAACTTCCAGGATTCCCTCAAAAGGGGTTTGTTTCCTGTCACACATGCACGCGGA	1.01944	65.9515	6.38913	2.04107	2.66801	0.527244	9.57508	0.00539751	0	0.0573123	2.46302
seq_117272	GAAGTTTGTCTATGTCCATATTTCTGGCACATGGAAGCGAATGCAAGGCAGGTTGTGACGTGCCGGCAGCCGTGTCTGCCACGCCGCGTGCAGCCACGGCTCGAAGTATGTAAGTGACCAAAACTTCCAGGATTCCCTCAAAAGGGGTTTGTTTCCTGTCACACATGCACGCGGA	0.74155	2.68018	5.28755	48.8049	13.5939	2.00333	0.542338	12.8833	9.65606	7.47455	0.163077
seq_117276	GAAGTTTGTCTGTGTCCATATTTCTGGCACGTGGAAGCGAGTGCAAGGCAGGTTGTGACATGCCGGCAGCCGTGTCTGCCACGCCGCGTGCAGCCACGGCTCGAAGTATGTAAGTGACCAAAACTTCCAGGATTCCCTCAAAAGGGGTTTGTTTCCTGTCACACATGCACGCGGA	0.655908	5.93468	6.27897	6.2038	10.124	10.1675	1.37012	0.0449865	2.06529	0	1.6651
seq_117280	GAAGTTTGTCTGTGTCCATATTTCTGGCACATGGAAGCGAGTGCAAGGCAGGTTGTGACATGCCGGCAGCCGTGTCTGCCACGCCGCGTGCAGCCACGGCTCGAAGTATGTAAGTGACCAAAACTTCCAGGATTCCCTCAAAAGGGGTTTGTTTCCTGTCACACATGCACGCGGA	1.60864	31.5878	26.8784	0.0209539	0.266892	0.00269809	0.00273563	0.00563468	0	0.233339	0.100252
seq_117285	GAAGTTTGTCTGTGTCCATATTTCTGGCACATGGAAGCGAATGCAAGGCAGGTTGTGACATGCCGGCAGCCGTGTCTGCCACGCCGCGTGCAGCCACGGCTCGAAGTATGTAAGTGACCAAAACTTCCAGGATTCCCTCAAAAGGGGTTTGTTTCCTGTCACACATGCACGCGGA	0.336058	3.54166	82.7282	14.5538	0.593257	3.70587	0.123544	0.0502552	0	0.66703	0.257969
seq_117286	GAAGTTTGTCTATGTCCATATTTCTGGCACATGGAAGCGAATGCAAGGCAGGTTGTGACATGCCGGCAGCCGTGTCTGCCACGCCGCGTGCAGCCACGGCTCGAAGTATGTAAGTGACCAAAACTTCCAGGATTCCCTCAAAAGGGGTTTGTTTCCTGTCACACATGCACGCGGA	0.615693	102.038	275.283	0.724075	0.244853	0.0350803	0.282863	0.0418636	0.00838564	0.0472303	0.122552
seq_117293	GAAGTTTGTCTATGTCCATATTTCTGGCACGTGGAAGCGAGTGCAAGGCAGGTTGTGACGTGCCGGCAGCCGTGTCTGCCACGCCGCATGCAGCCACGGCTCGAAGTATGTAAGTGACCAAAACTTCCAGGATTCCCTCAAAAGGGGTTTGTTTCCTGTCACACATGCACGCGGA	1.33172	41.6384	8.37196	1.91349	7.99175	0.12281	0.553317	0.446694	0.40549	0.374457	7.32557
seq_117295	GAAGTTTGTCTGTGTCCATATTTCTGGCACATGGAAGCGAGTGCAAGGCAGGTTGTGACGTGCCGGCAGCCGTGTCTGCCACGCCGCATGCAGCCACGGCTCGAAGTATGTAAGTGACCAAAACTTCCAGGATTCCCTCAAAAGGGGTTTGTTTCCTGTCACACATGCACGCGGA	1.73734	47.7646	15.3119	0.318718	2.03636	0.949253	0.393773	0.124832	7.80851	0.656818	1.71758
seq_117296	GAAGTTTGTCTATGTCCATATTTCTGGCACATGGAAGCGAGTGCAAGGCAGGTTGTGACGTGCCGGCAGCCGTGTCTGCCACGCCGCATGCAGCCACGGCTCGAAGTATGTAAGTGACCAAAACTTCCAGGATTCCCTCAAAAGGGGTTTGTTTCCTGTCACACATGCACGCGGA	1.56668	5.74323	20.0486	8.94601	2.50823	8.26561	0.176042	5.9967	0.0778897	11.9781	2.04294
seq_117300	GAAGTTTGTCTATGTCCATATTTCTGGCACGTGGAAGCGAATGCAAGGCAGGTTGTGACGTGCCGGCAGCCGTGTCTGCCACGCCGCATGCAGCCACGGCTCGAAGTATGTAAGTGACCAAAACTTCCAGGATTCCCTCAAAAGGGGTTTGTTTCCTGTCACACATGCACGCGGA	1.53999	62.5055	23.4635	1.32234	1.9888	0.00409052	0	0.0227803	2.04001	0.0740782	2.77001
seq_117318	GAAGTTTGTCTATGTCCATATTTCTGGCACATGGAAGCGAATGCAAGGCAGGTTGTGACATGCCGGCAGCCGTGTCTGCCACGCCGCATGCAGCCACGGCTCGAAGTATGTAAGTGACCAAAACTTCCAGGATTCCCTCAAAAGGGGTTTGTTTCCTGTCACACATGCACGCGGA	0.492318	86.4357	11.6767	0.635579	24.5499	1.11913	0.617116	0.467435	5.11682	0.294084	0.941537
seq_117324	GAAGTTTGTCTATGTCCATATTTCTGGCACATGGAAGCGAATGCAAGGCAGGTTGTGACATGCCGGCAGCCGTGTCTGCCACGCCGCATGCAGCCACGGCTCGATTTTATGTTCTGACCAAAACTTCCAGGATTCCCTCAAAAGGGGTTTGTTTCCTGTCACACATGCACGCGGA	0.926141	2.96734	22.4721	5.46492	2.84457	35.1266	1.13539	0	1.70401	1.01905	0.518008
seq_117332	ATAATAATGTTCGACAACTTTCCATAAGTGCACGAAGCTCGGGTTCGAGTAAACTGCTTCCTCGAAGCTCGTCGTTTCGCCTCACCTCGCTCCGGTGTCTTGACACCTGTGCCGCCGGGTCTGACCAAAACTTCCAGGATTCCCTCAAAAGGGGTTTGTTTCCTGTCACACATGCACGCGGA	1.13063	34.8423	36.3519	0.956958	3.2258	0	2.30993	0.434211	0.698524	1.62184	0.5426
seq_117334	ACTTGATAAAATTTCCACAGTCTCAAAGTGACTTTTCCGCTGCGGTTCACCGCCGAATTCTCCTCGAAGCTCGTCGTTTCGCCTCACCTCGCTCCGGTGTCTTGACACCTGTGCCGCCGGGTCTGACCAAAACTTCCAGGATTCCCTCAAAAGGGGTTTGTTTCCTGTCACACATGCACGCGGA	0.31356	4.97747	25.887	17.8189	1.21272	2.02046	0.227232	0.661533	0.760595	0.208832	0.545439
seq_117336	GTCATATGATAAACTTTGCTTGTCTTTTGATGTTTCCCCGGCACACTGCTCGTTTAAGCCTCGAAGCTCGTCGTTTCGCCTCACCTCGCTCCGGTGTCTTGACACCTGTGCCGCCGGGTCTGACCAAAACTTCCAGGATTCCCTCAAAAGGGGTTTGTTTCCTGTCACACATGCACGCGGA	1.01012	2.48873	6.82976	1.92816	1.24794	23.3551	0.376811	0	0	0.0759389	1.65707
seq_117339	GCCTGTTTTTCCACTGTGACTCCTTGCTATTTAGGAATTTCAAATGTGAATAAAAATCACCTCGAAGCTCGTCGTTTCGCCTCACCTCGCTCCGGTGTCTTGACACCTGTGCCGCCGGGTCTGACCAAAACTTCCAGGATTCCCTCAAAAGGGGTTTGTTTCCTGTCACACATGCACGCGGA	0	2.87162	10.4649	7.20291	1.16737	0	0	0	0	0	0
seq_117340	AAGTTGTTTTCGTTGACCGCGACACATTAGCAGGGCTTTTCAATTTTTTTCCTCGTCTTCTACTCGAAGCTCGTCGTTTCGCCTCACCTCGCTCCGGTGTCTTGACACCTGTGCCGCCGGGTCTGACCAAAACTTCCAGGATTCCCTCAAAAGGGGTTTGTTTCCTGTCACACATGCACGCGGA	1.23319	4.78603	38.3348	2.90421	1.27657	0.641067	0	0.111567	0.118664	2.13236	0.770396
seq_117342	GAAGTTTGTCTATGTCCATATTTCTGGCACATGGAAGCGAATGCAAGGCAGGTTGTGACTCGAAGCTCGTCGTTTCGCCTCACCTCGCTCCGGTGTCTTGACACCTGTGCCGCCGGGTCTGACCAAAACTTCCAGGATTCCCTCAAAAGGGGTTTGTTTCCTGTCACACATGCACGCGGA	1.49957	2.96734	5.1774	0.418233	3.01807	0	0	7.79766	0.773709	0.159227	0.416366
seq_117343	AGTAGAGATTTTCCCTCCTTTCGGGTACTCGTTCATCTCCAGGTTGCCTCCCTTTCACTCGAAGCTCGTCGTTTCGCCTCACCTCGCTCCGGTGTCTTGACACCTGTGCCGCCGGGTCTGACCAAAACTTCCAGGATTCCCTCAAAAGGGGTTTGTTTCCTGTCACACATGCACGCGGA	0.42048	8.90201	58.824	3.08563	0.765513	0.0287216	0.0462495	0.209937	0.0519391	0.159227	0.291339
seq_117344	TTGAGAGATTGACCCTCCTTTCGGGTACTCGTTCATCTCCAGGTTGCCTCCCTTTCACTCGAAGCTCGTCGTTTCGCCTCACCTCGCTCCGGTGTCTTGACACCTGTGCCGCCGGGTCTGACCAAAACTTCCAGGATTCCCTCAAAAGGGGTTTGTTTCCTGTCACACATGCACGCGGA	2.23724	4.11598	3.63519	4.94488	0.214923	0	0	8.95127	1.53152	6.2676	12.127
seq_117346	GAAGTTTGTCTATGTCCATATTTCTGGCACATGGAAGCGAATGCAAGGCAGGTTGTGACATGCCGGCAGCCGTGTCTGCCACGCCGCATGCAGCCACGGCTCGAAAATTGCGGCTGACCAAAACTTCCAGGATTCCCTCAAAAGGGGTTTGTTTCCTGTCACACATGCACGCGGA	0.899395	16.1768	6.16881	0.179007	6.37862	0.131712	1.93096	0.12653	0.0110061	1.4662	1.17066
seq_117347	GAAGTTTGTCTCTGTCCATATTTCTGGCACCTGGAAGCGACTGCAAGGCAGGTTGTGACCTGCCGGCAGCCGTGTCTGCCACGCCGCATGCAGCCACGGCTCGAAGTATGTACTGACCAAAACTTCCAGGATTCCCTCAAAAGGGGTTTGTTTCCTGTCACACATGCACGCGGA	0.474781	4.59459	4.40629	15.0181	9.25245	2.00333	19.374	0.193692	0	0	0
seq_117356	GAAGTTTGTCTATGTCCATATTTCTGGCACATGGAAGCGAATGCAAGGCAGGTTGTACCTGCCGGCAGCCGTGTCTGCCACGCCGCCTGCAGCCACGGCTCGAAGTCTGTAACTGACCAAAACTTCCAGGATTCCCTCAAAAGGGGTTTGTTTCCTGTCACACATGCACGCGGA	1.44469	4.02026	6.27897	0.473334	5.1016	0.105997	1.88538	0.35418	0.962362	3.78429	1.49344
seq_117358	GAAGTTTGTCTATGTCCATATTTCTGGCACCTGGAAGCGACTGCAAGGCAGGTTGTGACCTGCCGGCAGCCGTGTCTGCCACGCCGCCTGCAGCCACGGCTCGAAGTCTGTAACTGACCAAAACTTCCAGGATTCCCTCAAAAGGGGTTTGTTTCCTGTCACACATGCACGCGGA	0.962084	23.1644	36.1316	0.80363	1.77312	0.165565	0.00407008	0	1.15752	0.0122381	0.611537
seq_117366	GAAGTTTGTCTATGTCCATATTTCTGGCACATGGAAGCGAATGCAAGGCAGTTTGTGACATGCCGGCAGCCGTGTCTGCCACGCCGCCTGCAGCCACGGCTCGAAGTCTGTAACTGACCAAAACTTCCAGGATTCCCTCAAAAGGGGTTTGTTTCCTGTCACACATGCACGCGGA	1.55359	55.5179	3.63519	0.120711	2.91123	0.236409	17.0919	0.876823	0.70973	0	9.39914
seq_117368	GAAGTTTGTCTCTGTCCATATTTCTGGCACCTGGAAGCGACTGCAAGGCAGGTTGTGACATGCCGGCAGCCGTGTCTGCCACGCCGCCTGCAGCCACGGCTCGAAGTCTGTAACTGACCAAAACTTCCAGGATTCCCTCAAAAGGGGTTTGTTTCCTGTCACACATGCACGCGGA	1.28303	14.3581	9.36338	1.50397	2.50322	0.0949729	9.68258	5.44817	0.710609	0.43437	1.60007
seq_117369	GAAGTTTGTCTATGTCCATATTTCTGGCACCTGGAAGCGACTGCAAGGCAGGTTGTGACATGCCGGCAGCCGTGTCTGCCACGCCGCCTGCAGCCACGGCTCGAAGTCTGTAACTGACCAAAACTTCCAGGATTCCCTCAAAAGGGGTTTGTTTCCTGTCACACATGCACGCGGA	0.310688	4.21171	3.52504	3.08416	13.1573	0.242828	0.959521	0.10565	1.57938	0.112182	0.397499
seq_117373	GAAGTTTGTCTCTGTCCATATTTCTGGCACCTGGAAGCGAATGCAAGGCAGGTTGTGACATGCCGGCAGCCGTGTCTGCCACGCCGCCTGCAGCCACGGCTCGAAGTCTGTAACTGACCAAAACTTCCAGGATTCCCTCAAAAGGGGTTTGTTTCCTGTCACACATGCACGCGGA	0.768965	52.3592	15.6423	1.00182	4.18646	1.4259	6.35999	0.698566	0.260427	0.184086	0.268732
seq_117375	GAAGTTTGTCTATGTCCATATTTCTGGCACATGGAAGCGAATGCAAGGCAGGTTGTGACATGCCGGCAGCCGTGTCTGCCACGCCGCCTGCAGCCACGGCTCGAAGTCTGTAACTGACCAAAACTTCCAGGATTCCCTCAAAAGGGGTTTGTTTCCTGTCACACATGCACGCGGA	0.815713	12.1565	33.8183	17.9676	3.83712	0.890371	0.995804	5.10981	0.196748	4.3608	0.745797
seq_117389	GAAGTTTGTCTCTGTCCATATTTCTGGCACATGGAAGCGACTGCAAGGCAGGTTGTGACCTGCCGGCAGCCGTGTCTGCCACGCCGCATGCAGCCACGGCTCGAAGTCTGTAACTGACCAAAACTTCCAGGATTCCCTCAAAAGGGGTTTGTTTCCTGTCACACATGCACGCGGA	1.42502	2.7759	6.49928	17.6148	15.4198	6.53962	1.64045	0.160297	0	27.7098	4.32844
seq_117392	GAAGTTTGTCTATGTCCATATTTCTGGCACCTGGAAGCGAATGCAAGGCAGGTTGTGACCTGCCGGCAGCCGTGTCTGCCACGCCGCATGCAGCCACGGCTCGAAGTCTGTAACTGACCAAAACTTCCAGGATTCCCTCAAAAGGGGTTTGTTTCCTGTCACACATGCACGCGGA	0.35308	7.65765	43.5122	18.886	1.56051	6.55535	2.00417	0.0581076	0.00624146	0.431902	0.163489
seq_117400	GAAGTTTGTCTATGTCCATATTTCTGGCACCTGGAAGCGACTGCAAGGCAGGTTGTGACATGCCGGCAGCCGTGTCTGCCACGCCGCATGCAGCCACGGCTCGAAGTCTGTAACTGACCAAAACTTCCAGGATTCCCTCAAAAGGGGTTTGTTTCCTGTCACACATGCACGCGGA	1.07883	7.08332	6.93991	12.0542	2.1697	1.56416	31.5205	8.6062	0.988108	4.58917	0.155311
seq_117406	GAAGTTTGTCTATGTCCATATTTCTGGCACATGGAAGCGAATGCAAGGCAGGTTGTGACATGCCGGCAGCCGTGTCTGCCACGCCGCATGCAGCCACGGCTCGAAGTCTGTAACTGACCAAAACTTCCAGGATTCCCTCAAAAGGGGTTTGTTTCCTGTCACACATGCACGCGGA	0.770495	40.1069	51.113	7.44908	4.9525	2.59249	4.61059	0.312866	0.915218	0.876468	1.99066
seq_117423	GAAGTTTGTCTTGTCCATATTTCTGGCACATGGAAGCGACTGCAAGGCAGGTTGTGACATGCCGGCAGCCGTGTCTGCCCGCCGCATGCGCCACGGCTCGAAGTATGTAACTGACCAAAACTTCCAGGATTCCCTCAAAAGGGGTTTGTTTCCTGTCACACATGCACGCGGA	1.33788	47.5731	11.897	2.08174	0.895514	0	0	0.776327	0.0342414	0.00794531	2.06564
seq_117425	GAAGTTTGTCTATGTCCATATTTCTGGCACCTGGAAGCGAATGCAAGGCAGGTTGTGACATGCCGGCAGCCGTGTTGCCACGCCGCCTGCAGCCACGGCTCGAAGTATGTAACTGACCAAAACTTCCAGGATTCCCTCAAAAGGGGTTTGTTTCCTGTCACACATGCACGCGGA	0.937958	8.90201	9.804	0.0464704	0.420187	0.804206	5.73744	0.029991	0	0	0
seq_117427	GAAGTTTGTCTATGTCCATATTTCTGGCACCTGGAAGCGACTGCAAGGCAGGTTGTGACCTGCCGGCAGCCGTGTCTGCCACGCCGCCTGCAGCCACGGCTCGAAGTATGTAACTGACCAAAACTTCCAGGATTCCCTCAAAAGGGGTTTGTTTCCTGTCACACATGCACGCGGA	1.18241	4.02026	4.18598	1.50232	4.93758	29.3822	9.69622	3.14334	10.6563	1.9039	0
seq_117432	GAAGTTTGTCTATGTCCATATTTCTGGCACCTGGAAGCGAATGCAAGGCAGGTTGTGACCTGCCGGCAGCCGTGTCTGCCACGCCGCCTGCAGCCACGGCTCGAAGTATGTAACTGACCAAAACTTCCAGGATTCCCTCAAAAGGGGTTTGTTTCCTGTCACACATGCACGCGGA	2.38898	63.4627	7.93133	0.634899	0.385071	0.968261	0.62114	0.00701147	0.119845	0.506259	7.17537
seq_117434	GAAGTTTGTCTATGTCCATATTTCTGGCACATGGAAGCGAATGCAAGGCAGGTTGTGACCTGCCGGCAGCCGTGTCTGCCACGCCGCCTGCAGCCACGGCTCGAAGTATGTAACTGACCAAAACTTCCAGGATTCCCTCAAAAGGGGTTTGTTTCCTGTCACACATGCACGCGGA	0.759856	5.55179	24.2346	12.0413	3.09196	7.5528	0.925388	1.66709	0	3.21693	0.0845033
seq_117438	GAAGTTTGTCTATGTCCATATTTCTGGCACCTGGAAGCGACTGCAAGGCAGGTTGTGACATGCCGGCAGCCGTGTCTGCCACGCCGCCTGCAGCCACGGCTCGAAGTATGTAACTGACCAAAACTTCCAGGATTCCCTCAAAAGGGGTTTGTTTCCTGTCACACATGCACGCGGA	0.57608	56.6666	60.4764	1.57685	0.664735	0.0376001	0.826768	0	0.020208	0.170093	0.199613
seq_117448	GAAGTTTGTCTATGTCCATATTTCTGGCACATGGAAGCGAATGCAAGGCAGGTTGTGACATGCCGGCAGCCGTGTCTGCCACGCCGCCTGCAGCCACGGCTCGAAGTATGTAACTGACCAAAACTTCCAGGATTCCCTCAAAAGGGGTTTGTTTCCTGTCACACATGCACGCGGA	1.10741	61.644	66.3147	2.50581	0.59336	5.69063	1.0966	0.217994	0.710536	1.50227	0.25843
seq_117452	GAAGTTTGTCTATGTCCATATTTCTGGCACATGGAAGCGACTGCAAGGCAGGTTGTGACATGCCGGCAGCCGTGGTCTGCCACGCCGCCTGCAGCCACGGCTCGAAGTATGTAACTGACCAAAACTTCCAGGATTCCCTCAAAAGGGGTTTGTTTCCTGTCACACATGCACGCGGA	0.0177775	15.0281	2.97425	0.269765	7.68948	0.0340269	0	0	0	0	0.0362392
seq_117466	GAAGTTTGTCTATGTCCATATTTCTGGCACCTGGAAGCGAATGCAAGGCAGGTTGTGACCTGCCGGCAGCCGTGTCTGCCACGCCGCATGCAGCCACGGCTCGAAGTATGTAACTGACCAAAACTTCCAGGATTCCCTCAAAAGGGGTTTGTTTCCTGTCACACATGCACGCGGA	0.792215	14.741	5.50787	3.55281	7.45354	5.11096	4.03166	3.70077	0.246538	0.185902	0.743629
seq_117469	GAAGTTTGTCTATGTCCATATTTCTGGCACATGGAAGCGAATGCAAGGCAGGTTGTGACCTGCCGGCAGCCGTGTCTGCCACGCCGCATGCAGCCACGGCTCGAAGTATGTAACTGACCAAAACTTCCAGGATTCCCTCAAAAGGGGTTTGTTTCCTGTCACACATGCACGCGGA	1.11949	19.2398	29.5222	0.296717	2.51653	3.23368	2.24905	1.91495	0.0252977	0.260308	0.854327
seq_117477	GAAGTTTGTCTATGTCCATATTTCTGGCACATGGAAGCGACTGCAAGGCAGGTTGTGACATGCCGGCAGCCGTGTCTGCCACGCCGCATGCAGCCACGGCTCGAAGTATGTAACTGACCAAAACTTCCAGGATTCCCTCAAAAGGGGTTTGTTTCCTGTCACACATGCACGCGGA	1.43647	8.42341	4.73677	6.10938	9.10175	0.809428	0.310462	5.29307	6.07744	4.34146	5.848
seq_117481	GAAGTTTGTCTATGTCCATATTTCTGGCACCTGGAAGCGAATGCAAGGCAGGTTGTGACATGCCGGCAGCCGTGTCTGCCACGCCGCATGCAGCCACGGCTCGAAGTATGTAACTGACCAAAACTTCCAGGATTCCCTCAAAAGGGGTTTGTTTCCTGTCACACATGCACGCGGA	1.22827	8.51913	11.4564	4.87532	3.37264	15.8566	0.93064	4.70084	0	4.21503	1.61822
seq_117486	GAAGTTTGTCTATGTCCATATTTCTGGCACATGGAAGCGAATGCAAGGCAGGTTGTGACATGCCGGCAGCCGTGTCTGCCACGCCGCATGCAGCCACGGCTCGAAGTATGTAACTGACCAAAACTTCCAGGATTCCCTCAAAAGGGGTTTGTTTCCTGTCACACATGCACGCGGA	0.780871	75.715	25.3362	2.60397	13.6972	1.22018	5.54019	0.586512	2.49217	1.23307	2.1441
seq_117489	GAAGTTTGTCTCTGTCCATATTTCTGGCACCTGGAAGCGACTGCAAGGCAGGTTGTGACTGCCGGCAGCCGTGTCTGCCACGCCGCATGCAGCCACGGCTCAAGTATGTAACTGACCAAAACTTCCAGGATTCCCTCAAAAGGGGTTTGTTTCCTGTCACACATGCACGCGGA	1.35537	2.87162	4.40629	0.0576233	2.43401	26.2659	17.2881	17.3548	9.52252	0	0.929537
seq_117513	GAAGTTTGTCTATGTCCATATTTCTGGCACATGGAAGCGAATGCAAGGCAGGTTGTGACATGCCGGCAGCCGTGTCTGCCACGCCGCATGCAGCCACGGCTCGCTTTATGTTGATGACCAAAACTTCCAGGATTCCCTCAAAAGGGGTTTGTTTCCTGTCACACATGCACGCGGA	1.90467	100.602	9.36338	0.332252	2.28324	0.293119	0.895226	0.13446	4.40142	1.04826	4.08651
seq_117515	GAAGTTTGTCTATGTCCATATTTCTGGCACATGGAAGCGAATGCAAGGCAGGTTGTGACATGCCGGCAGCCGTGTCTGCCACGCCGCATGCAGCCACGGCTCGTATTATGTTGATGACCAAAACTTCCAGGATTCCCTCAAAAGGGGTTTGTTTCCTGTCACACATGCACGCGGA	1.04588	10.3378	28.8612	9.26774	2.55201	0.272058	0.00509537	6.84378	0.00235246	2.76966	0.22034
seq_117518	GAAGTTTGTCTATGTCCATATTTCTGGCACATGGAAGCGAATGCAAGGCAGGTTGTGACATGCCGGCAGCCGTGTCTGCCACGCCGCATGCAGCCACGGCTCGCATTATGTTGATGACCAAAACTTCCAGGATTCCCTCAAAAGGGGTTTGTTTCCTGTCACACATGCACGCGGA	0.873441	59.6339	75.7883	1.71205	1.19114	1.4849	0.371584	0.0373082	0.0430008	0.774869	0.264525
seq_117521	GAAGTTTGTCTATGTCCATATTTCTGGCACATGGAAGCGAATGCAAGGCAGGTTGTGACATGCCGGCAGCCGTGTCTGCCACGCCGCATGCAGCCACGGCTCGTTATATGTTGATGACCAAAACTTCCAGGATTCCCTCAAAAGGGGTTTGTTTCCTGTCACACATGCACGCGGA	0.757226	3.92454	5.83834	3.2255	9.5134	19.523	7.78322	1.38324	0	0.26486	0.313846
seq_117528	GAAGTTTGTCTATGTCCATATTTCTGGCACATGGAAGCGAATGCAAGGCAGGTTGTGACATGCCGGCAGCCGTGTCTGCCACGCCGCATGCAGCCACGGCTCGCAATATGTTGATGACCAAAACTTCCAGGATTCCCTCAAAAGGGGTTTGTTTCCTGTCACACATGCACGCGGA	1.38655	68.4402	16.3033	1.94388	4.37398	2.12568	3.29688	2.02848	2.40707	0.19606	4.84602
seq_117534	GAAGTTTGTCTATGTCCATATTTCTGGCACATGGAAGCGAATGCAAGGCAGGTTGTGACATGCCGGCAGCCGTGTCTGCCACGCCGCATGCAGCCACGGCTCGCATAATGTTGATGACCAAAACTTCCAGGATTCCCTCAAAAGGGGTTTGTTTCCTGTCACACATGCACGCGGA	1.58442	6.41328	97.8197	7.54693	0.450903	7.54822	1.49885	20.9812	0.133958	6.38	0.107983
seq_117536	GAAGTTTGTCTATGTCCATATTTCTGGCACATGGAAGCGAATGCAAGGCAGGTTGTGACATGCCGGCAGCCGTGTCTGCCACGCCGCATGCAGCCACGGCTCGTTAAATGTTGATGACCAAAACTTCCAGGATTCCCTCAAAAGGGGTTTGTTTCCTGTCACACATGCACGCGGA	0.877164	3.63738	9.91416	4.8449	0.250744	26.4299	5.3177	0.0244664	0	0.233812	0.0217435
seq_117540	GAAGTTTGTCTATGTCCATATTTCTGGCACATGGAAGCGAATGCAAGGCAGGTTGTGACATGCCGGCAGCCGTGTCTGCCACGCCGCATGCAGCCACGGCTCGCAAAATGTTGATGACCAAAACTTCCAGGATTCCCTCAAAAGGGGTTTGTTTCCTGTCACACATGCACGCGGA	0.907692	6.0304	5.9485	0.164638	1.65969	0.480517	1.32263	0.23612	0	0.407418	0.181196
seq_117545	GAAGTTTGTCTATGTCCATATTTCTGGCACATGGAAGCGAATGCAAGGCAGGTTGTGACATGCCGGCAGCCGTGTCTGCCACGCCGCATGCAGCCACGGCTCGTTTTATGGTGATGACCAAAACTTCCAGGATTCCCTCAAAAGGGGTTTGTTTCCTGTCACACATGCACGCGGA	0.632573	59.7296	25.5565	0.71475	2.17054	0.95458	0.092068	0.00744969	1.03875	0	0.0042175
seq_117546	GAAGTTTGTCTATGTCCATATTTCTGGCACATGGAAGCGAATGGTAACTGCTCGAAATATGCATTGAAGCCGTGTCTGCCACGCCGCATGCAGCCACGGCTCGTTTTATGGTGATGACCAAAACTTCCAGGATTCCCTCAAAAGGGGTTTGTTTCCTGTCACACATGCACGCGGA	1.14499	39.2454	13.99	0	0	0.853453	3.03788	0.659875	0	0	0
seq_117550	GAAGTTTGTCTATGTCCATATTTCTGGCACATGGAAGCGAATGCAAGGCAGGTTGTGACATGCCGGCAGCCGTGTCTGCCACGCCGCATGCAGCCACGGCTCGTATTATGGTGATGACCAAAACTTCCAGGATTCCCTCAAAAGGGGTTTGTTTCCTGTCACACATGCACGCGGA	1.10826	62.7927	4.95708	1.24777	8.23873	0.0366464	5.90361	1.10121	6.93045	0.0240782	2.08738
seq_117551	GAAGTTTGTCTATGTCCATATTTCTGGCACATGGAAGCGAATGCAAGGCAGGTTGTGACATGCCGGCAGCCGTGTCTGCCACGCCGCATGCAGCCACGGCTCGCATTATGGTGATGACCAAAACTTCCAGGATTCCCTCAAAAGGGGTTTGTTTCCTGTCACACATGCACGCGGA	0.227768	5.93468	64.3319	13.9969	0.272702	0.0574433	0.182875	0.209937	0.498141	0.557293	0.0955003
seq_117557	GAAGTTTGTCTATGTCCTAATTTCTGGCACATGGAAGCGAATGCAAGGCAGGTTGTGACATGCCGGCAGCCGTGTCTGCCACGCCGCATGCAGCCACGGCTCGCTATATGGTGATGACCAAAACTTCCAGGATTCCCTCAAAAGGGGTTTGTTTCCTGTCACACATGCACGCGGA	2.12361	78.3951	6.82976	0.408429	0.249588	0	0	0.0431373	10.0404	0.00241076	3.01429
seq_117558	GAAGTTTGTCTATGTCCATATTTCTGGCACATGGAAGCGAATGCAAGGCAGGTTGGACATGCCGGCAGCCGTGTCTGCCACGCCGCATGCAGCCACGGCTCGCTATATGGTGATGACCAAAACTTCCAGGATTCCCTCAAAAGGGGTTTGTTTCCTGTCACACATGCACGCGGA	1.49751	3.35022	3.19456	3.95131	10.6721	0.152635	0	10.8379	0.170026	10.9439	0
seq_117563	GAAGTTTGTCTATGTCCATATTTCTGGCACATGGAAGCGAATGCAAGGCAGGTTGTGACATGCCGGCAGCCGTGTCTGCCACGCCGCATGCAGCCACGGCTCGCAATATGGTGATGACCAAAACTTCCAGGATTCCCTCAAAAGGGGTTTGTTTCCTGTCACACATGCACGCGGA	0.109839	4.11598	16.9642	21.5283	5.97459	0.579776	0.567803	0.0432429	0	0.39029	0.273206
seq_117565	GAAGTTTGTCTATGTCCATATTTCTGGCACATGGAAGCGAATGCAAGGCAGGTTGTGACATGCCGGCAGCCGTGTCTGCCACGCCGCATGCAGCCACGGCTCGTTTAATGGTGATGACCAAAACTTCCAGGATTCCCTCAAAAGGGGTTTGTTTCCTGTCACACATGCACGCGGA	1.07446	4.88175	19.8283	0.0508441	1.26805	0.0523747	2.03215	0.0182298	0.147238	0.503281	0.233743
seq_117569	GAAGTTTGTCTATGTCCATATTTCTGGCACATGGAAGCGAATGCAAGGCAGGTTGTGACATGCCGGCAGCCGTGTCTGCCACGCCGCATGCAGCCACGGCTCGCATAATGGTGATGACCAAAACTTCCAGGATTCCCTCAAAAGGGGTTTGTTTCCTGTCACACATGCACGCGGA	0.773864	63.367	49.02	2.13607	1.05916	2.42229	1.68448	0.172743	0.142659	0.01193	0.50792
seq_117573	GAAGTTTGTCTATGTCCATATTTCTGGCACATGGAAGCGAATGCAAGGCAGGTTGTGACATGCCGGCAGCCGTGTCTGCCACGCCGCATGCAGCCACGGCTCGCTAAATGGTGATGACCAAAACTTCCAGGATTCCCTCAAAAGGGGTTTGTTTCCTGTCACACATGCACGCGGA	0.161466	4.49887	5.06724	23.3374	17.619	0.0568322	0.130596	0	0	0.126026	2.14836
seq_117578	GAAGTTTGTCTATGTCCATATTTCTGGCACATGGAAGCGAATGCAAGGCAGGTTGTGACATGCCGGCAGCCGTGTCTGCCACGCCGCATGCAGCCACGGCTCGCAAAATGGTGATGACCAAAACTTCCAGGATTCCCTCAAAAGGGGTTTGTTTCCTGTCACACATGCACGCGGA	0.612972	12.9223	4.73677	10.9868	11.291	0.0659534	0	3.23681	2.83805	1.13346	1.04672
seq_117590	GAAGTTTGTCTATGTCCATATTTCTGGCACATGGAAGCGAATGCAAGGCAGGTTGTGACATGCCGGCAGCCGTGTCTGCCACGCCGCATGCAGCCACGGCTCGAAGTATGATGACCAAAACTTCCAGGATTCCCTCAAAAGGGGTTTGTTTCCTGTCACACATGCACGCGGA	1.32422	110.462	25.3362	0.44341	1.7577	0.00385776	0	0.0112791	2.18668	0.377259	0.476467
seq_117591	GAAGTTTGTCTATGTCCATATTTCTGGCACATGGAAGCGAATGCAAGGCAGGTTGTGACATGCCGGCAGCCGTGTCTGCCACCCGCATGCAGCCACGGCTCGAAGTATGATGACCAAAACTTCCAGGATTCCCTCAAAAGGGGTTTGTTTCCTGTCACACATGCACGCGGA	0.929595	63.5585	38.2246	0.507675	0.141218	1.59033	0.0269306	0.295439	0.00355242	0	0.0817733
seq_117592	GAAGTTTGTCTATGTCCATATTTCTGGCACATGGAAGCGAATGCAAGGCAGGTTGTGACATGCCGGCAGCCGTGTCTGCCACGCCGCATGCAGCCACGGCTCGAAGTATGATGATGACCAAAACTTCCAGGATTCCCTCAAAAGGGGTTTGTTTCCTGTCACACATGCACGCGGA	0.881537	11.6779	6.93991	8.0342	9.13936	0.255434	0.678088	0.350551	0	3.60087	3.30813
seq_117595	GAAGTTTGTCTATGTCCATATTTCTGGCACATGGAAGCGAATGCAAGGCAGGTTGTGACATGCCGGCAGCCGTGTCTGCCACGCCGCATGCAGCCACGGCTCGTTTTATGTCGATGACCAAAACTTCCAGGATTCCCTCAAAAGGGGTTTGTTTCCTGTCACACATGCACGCGGA	0.261905	11.7736	101.675	7.68779	0.491087	0.173731	0.0289271	0.400612	0.00333881	0.176573	0.294704
seq_117598	GAAGTTTGTCTATGTCCATATTTCTGGCACATGGAAGCGAATGCAAGGCAGGTTGTGACATGCCGGCAGCCGTGTCTGCCACGCCGCATGCAGCCACGGCTCGCTTTATGTCGATGACCAAAACTTCCAGGATTCCCTCAAAAGGGGTTTGTTTCCTGTCACACATGCACGCGGA	1.01889	47.7646	4.29614	0.940564	1.40527	0.356862	12.5626	0.182591	0	0.00989183	1.22935
seq_117601	GAAGTTTGTCTATGTCCATATTTCTGGCACATGGAAGCGAATGCAAGGCAGGTTGTGACATGCCGGCAGCCGTGTCTGCCACGCCGCATGCAGCCACGGCTCGTATTATGTCGATGACCAAAACTTCCAGGATTCCCTCAAAAGGGGTTTGTTTCCTGTCACACATGCACGCGGA	0.574671	27.6632	11.0157	5.3147	16.3191	1.66367	3.77801	0.00321703	3.08789	0.00683187	2.3483
seq_117604	GAAGTTTGTCTATGTCCATATTTCTGGCACATGGAAGCGAATGCAAGGCAGGTTGTGACATGCCGGCAGCCGTGTCTGCCACGCCGCATGCAGCCACGGCTCGCATTATGTCGATGACCAAAACTTCCAGGATTCCCTCAAAAGGGGTTTGTTTCCTGTCACACATGCACGCGGA	1.36468	3.2545	33.1574	0.584707	0.31703	2.77586	0.926951	3.63685	0	0.0580709	0.107273
seq_117610	GAAGTTTGTCTATGTCCATATTTCTGGCACATGGAAGCGAATGCAAGGCAGGTTGTGACATGCCGGCAGCCGTGTCTGCCACGCCGCATGCAGCCACGGCTCGCAATATGTCGATGACCAAAACTTCCAGGATTCCCTCAAAAGGGGTTTGTTTCCTGTCACACATGCACGCGGA	0.955653	6.41328	10.5751	23.002	4.74175	0.651167	0.132108	6.34153	0.282491	9.54789	0.0203846
seq_117612	GAAGTTTGTCTATGTCCATATTTCTGGCACATGGAAGCGAATGCAAGGCAGGTTGTGACATGCCGGCAGCCGTGTCTGCCACGCCGCATGCAGCCACGGCTCGTTTAATGTCGATGACCAAAACTTCCAGGATTCCCTCAAAAGGGGTTTGTTTCCTGTCACACATGCACGCGGA	0.994856	120.799	18.8369	1.20406	0.889858	0.0613805	1.60433	0.416975	0.0648784	0.23233	0.560755
seq_117618	GAAGTTTGTCTATGTCCATATTTCTGGCACATGGAAGCGAATGCAAGGCAGGTTGTGACATGCCGGCAGCCGTGTCTGCCACGCCGCATGCAGCCACGGCTCGCATAATGTCGATGACCAAAACTTCCAGGATTCCCTCAAAAGGGGTTTGTTTCCTGTCACACATGCACGCGGA	0.990965	45.563	15.422	3.8696	4.58247	0.0336695	0.228855	0.916049	7.04834	0	0.167736
seq_117619	GAAGTTTGTCTATGTCCATATTTCTGGCACATGGAAGCGAATGCAAGGCAGGTTGTGACATGCCGGCAGCCGTGTCTGCCACGCCGCATGCAGCCACGGCTCGTTAAATGTCGATGACCAAAACTTCCAGGATTCCCTCAAAAGGGGTTTGTTTCCTGTCACACATGCACGCGGA	0.814712	10.5293	22.5823	7.62199	4.20201	0.307583	3.29514	0.025356	0.877915	2.62956	0.983233
seq_117635	GAAGTTTGTCTATGTCCATATTTCTGGCACATGGAAGCGAATGCAAGGCAGGTTGTGACATGCCGGCAGCCGTGTCTGCCACGCCGCATGCAGCCACGGCTCGCTTTATGGCGATGACCAAAACTTCCAGGATTCCCTCAAAAGGGGTTTGTTTCCTGTCACACATGCACGCGGA	0.632052	28.1418	42.1903	5.81819	1.96125	1.81405	0.653551	0.686223	0	1.08458	0.212042
seq_117638	GAAGTTTGTCTATGTCCATATTTCTGGCACATGGAAGCGAATGCAAGGCAGGTTGTGACATGCCGGCAGCCGTGTCTGCCACGCCGCATGCAGCCACGGCTCGTATTATGGCGATGACCAAAACTTCCAGGATTCCCTCAAAAGGGGTTTGTTTCCTGTCACACATGCACGCGGA	0.0954272	6.89188	38.0043	4.57385	0.83166	0.0989301	0.032891	0.0258256	0	0.0685559	0.0510501
seq_117642	GAAGTTTGTCTATGTCCATATTTCTGGCACATGGAAGCGAATGCAAGGCAGGTTGTGACATGCCGGCAGCCGTGTCTGCCACGCCGCATGCAGCCACGGCTCGCATTATGGCGATGACCAAAACTTCCAGGATTCCCTCAAAAGGGGTTTGTTTCCTGTCACACATGCACGCGGA	1.0049	5.36035	5.1774	22.5039	17.985	0.30209	10.7509	1.44439	0.10491	11.3	8.34813
seq_117644	GAAGTTTGTCTATGTCCATATTTCTGGCACATGGAAGCGAATGCAAGGCAGGTTGTGACATGCCGGCAGCCGTGTCTGCCACGCCGCATGCAGCCACGGCTCGTTATATGGCGATGACCAAAACTTCCAGGATTCCCTCAAAAGGGGTTTGTTTCCTGTCACACATGCACGCGGA	0.658722	9.66778	11.1259	9.679	7.83938	3.97581	0.9715	5.12728	0.00610242	0.84059	0.42626
seq_117648	GAAGTTTGTCTATGTCCATATTTCTGGCACATGGAAGCGAATGCAAGGCAGGTTGTGACATGCCGGCAGCCGTGTCTGCCACGCCGCATGCAGCCACGGCTCGCTATATGGCGATGACCAAAACTTCCAGGATTCCCTCAAAAGGGGTTTGTTTCCTGTCACACATGCACGCGGA	0.269801	43.84	7.4907	0.245339	11.3498	0.00194404	0	0.0101498	0	0.00215547	1.13674
seq_117649	GAAGTTTGTCTATGTCCATATTTCTGGCACATGGAAGCGAATGCAAGGCAGGTTGTGACATGCCGGCAGCCGTGTCTGCCACGCCGCATGCAGCCACGGCTCGTAATATGGCGATGACCAAAACTTCCAGGATTCCCTCAAAAGGGGTTTGTTTCCTGTCACACATGCACGCGGA	0.503691	46.6159	58.824	3.96855	0.437091	0.32909	0.0849991	0.652905	0.0357803	0.265552	0.128263
seq_117652	GAAGTTTGTCTATGTCCATATTTCTGGCACATGGAAGCGAATGCAAGGCAGGTTGTGACATGCCGGCAGCCGTGTCTGCCACGCCGCATGCAGCCACGGCTCGCAATATGGCGATGACCAAAACTTCCAGGATTCCCTCAAAAGGGGTTTGTTTCCTGTCACACATGCACGCGGA	0.510383	20.0056	15.5322	5.81058	1.59135	0	0.02367	0.249112	0.0699398	0.0519582	1.26992
seq_117655	GAAGTTTGTCTATGTCCATATTTCTGGCACATGGAAGCGAATGCAAGGCAGGTTGTGACATGCCGGCAGCCGTGTCTGCCACGCCGCATGCAGCCACGGCTCGCTTAATGGCGATGACCAAAACTTCCAGGATTCCCTCAAAAGGGGTTTGTTTCCTGTCACACATGCACGCGGA	0.770915	4.40315	7.38054	24.9346	16.0808	1.45169	7.38228	7.33671	0	8.00495	1.22673
seq_117657	GAAGTTTGTCTATGTCCATATTTCTGGCACATGGAAGCGAATGCAAGGCAGGTTGTGACATGCCGGCAGCCGTGTCTGCCACGCCGCATGCAGCCACGGCTCGTATAATGGCGATGACCAAAACTTCCAGGATTCCCTCAAAAGGGGTTTGTTTCCTGTCACACATGCACGCGGA	0.179362	7.56193	48.4692	19.6612	3.26342	1.13832	0.0758515	0.906184	0.404826	0.224933	0.0333566
seq_117662	GAAGTTTGTCTATGTCCATATTTCTGGCACATGGAAGCGAATGCAAGGCAGGTTGTGACATGCCGGCAGCCGTGTCTGCCACGCCGCATGCAGCCACGGCTCGTTAAATGGCGATGACCAAAACTTCCAGGATTCCCTCAAAAGGGGTTTGTTTCCTGTCACACATGCACGCGGA	0.100737	7.56193	7.82117	11.8164	2.72438	0.732583	0.282039	0	0.0173618	0	0.179155
seq_117665	GAAGTTTGTCTATGTCCATATTTCTGGCACATGGAAGCGAATGCAAGGCAGGTTGTGACATGCCGGCAGCCGTGTCTGCCACGCCGCATGCAGCCACGGCTCGTAAAATGGCGATGACCAAAACTTCCAGGATTCCCTCAAAAGGGGTTTGTTTCCTGTCACACATGCACGCGGA	1.11638	20.4842	7.93133	2.01951	2.16714	0.744749	0.0556244	0.0304114	0.719068	0.0184524	2.16077
seq_117671	GTCACTTTTTTGTCCCAAACATCCACGTCTTTGGAAGAGCGTTTACTTTCTCAGTATCTGGTTTCTGTGTGCCGTCTTTGTTCCTATCACCGTGGGAGCAGTACGATACACTAAACATCCGACGATGACCAAAACTTCCAGGATTCCCTCAAAAGGGGTTTGTTTCCTGTCACACATGCACGCGGA	1.23777	8.13625	16.8541	7.75881	2.08602	0.303774	0.0567151	7.17526	1.49051	1.84665	1.36856
seq_117673	GTCACTTTTTTGTCCCAAACATCCACGTCTTGGAAGAGCGTTTACTTTCTCAGTATCTGGTTTCTGTGTGCCGTCTTTGTTCCTATCACCGTGGGAGCAGTACGATACACTAAACATCCGACGATGACCAAAACTTCCAGGATTCCCTCAAAAGGGGTTTGTTTCCTGTCACACATGCACGCGGA	1.04364	7.84909	4.29614	0.115949	3.25691	0	0	3.4241	0	0	0.125444
seq_117677	GAAGTTTGTCTATGTCCATTTTCTGGCACATGGAAGCGAATGCAAGGCAGGTTGTGACAAGCACAATCCCGTGTCTGCCACGCCGCATGCAGCCACGGCTCGAAGTATGTAGATGACCAAAACTTCCAGGATTCCCTCAAAAGGGGTTTGTTTCCTGTCACACATGCACGCGGA	0.83299	36.3738	28.3104	1.74462	0.27848	0	0	0.0146798	1.42455	0.00259791	0
seq_117678	GAAGTTTGTCTATGTCCATATTTCTGGCACATGGCTCGGCGGTCGCGGCGATAGCCGTGACAGCGCCAACCACAATGCAAATGCAAAGCTGCAGTGTTGTAGGCCCATGTGAGATGACCAAAACTTCCAGGATTCCCTCAAAAGGGGTTTGTTTCCTGTCACACATGCACGCGGA	0.487444	10.1464	14.8712	11.0653	6.29009	0.117596	1.13721	0.263129	0.369807	0.642615	2.08738
seq_117679	AGTAGAGATTTTCCCTCCTTTCGGGTACTCGTTCATCTCCAGGTTGCCTCCCTTTCAAAGGTTCCACGTTGCTTCACTCCCCACGCGCAGAGAAGTTACTTCCCCGCGAGATGACCAAAACTTCCAGGATTCCCTCAAAAGGGGTTTGTTTCCTGTCACACATGCACGCGGA	0.730178	3.06306	19.2775	12.8302	2.62329	0.667778	0.00381425	3.0797	1.07068	0.987205	1.58231
seq_117681	AGTAGAGATTTTCCCTCCTTTCGGGTACTCGTTCATCTCCAGGTTGCCTCCCTTTCAAAGGTTCCACGTTGCTTCAATCCCCACGCGCAGAGAAGTTACTTCCCCGCGAGATGACCAAAACTTCCAGGATTCCCTCAAAAGGGGTTTGTTTCCTGTCACACATGCACGCGGA	0.78912	13.8795	17.9556	2.24731	2.42481	5.04134	4.30799	0	0.0794063	0	0.732344
seq_117685	GAAGTTTGTCTATGTCCATATTTCTGGCACATGGAAGCGAATGCAAGGCAGGTTGTGACATGCCGGCAGCCGTGTCTGCCACGCCGCATGCAGCCACGGCTCGTTTTATGTTCATGACCAAAACTTCCAGGATTCCCTCAAAAGGGGTTTGTTTCCTGTCACACATGCACGCGGA	0.272579	4.11598	18.8369	33.6292	2.00595	0.911077	2.28353	0.0216214	0.270326	0.344374	2.18008
seq_117686	GAAGTTTGTCTATGTCCATATTTCTGGCACATGGAAGCGAATGCAAGGCAGGTTGTGACATGCCGGCAGCCGTGTCTGCCACGCCGCATGCAGCCACGGCTCGCTTTATGTTCATGACCAAAACTTCCAGGATTCCCTCAAAAGGGGTTTGTTTCCTGTCACACATGCACGCGGA	1.53476	2.39301	31.8355	6.18874	0.843332	38.3216	2.08794	26.1066	1.21136	13.426	0.0135427
seq_117688	GAAGTTTGTCTATGTCCATATTTCTGGCACATGGAAGCGAATGCAAGGCAGGTTGTGACATGCCGGCAGCCGTGTCTGCCACGCCGTGCAGCCACGGCTCGCATTATGTTCATGACCAAAACTTCCAGGATTCCCTCAAAAGGGGTTTGTTTCCTGTCACACATGCACGCGGA	1.55159	3.35022	96.0572	0	0.0199642	1.1702	0	0.743777	0	0	0.23676
seq_117699	GAAGTTTGTCTATGTCCATATTTCTGGCACATGGAAGCATGCAAGGCAGGTTGTGACATGCCGGCAGCCGTGTCTGCCACGCCGCATGCAGCCACGGCTCGCAATATGTTCATGACCAAAACTTCCAGGATTCCCTCAAAAGGGGTTTGTTTCCTGTCACACATGCACGCGGA	0.22025	61.644	6.05865	1.58509	10.586	0.255774	0.58254	0.282959	0.369807	0.133365	0.177902
seq_117710	GAAGTTTGTCTATGTCCATATTTCTGGCACATGGAAGCGAATGCAAGGCAGGTTGTGACATGCCGGCAGCCGTGTCTGCCACGCCGCATGCAGCCACGGCTCGCATAATGTTCATGACCAAAACTTCCAGGATTCCCTCAAAAGGGGTTTGTTTCCTGTCACACATGCACGCGGA	0.688633	59.4425	19.8283	2.5151	2.82266	1.59579	1.04574	0.193131	1.65728	0.0922027	0.0924101
seq_117715	GAAGTTTGTCTATGTCCATATTTCTGGCACATGGAAGCGAATGCAAGGCAGGTTGTGACATGCCGGCAGCCGTGTCTGCCACGCCGCATGCAGCCACGGCTCGCTAAATGTTCATGACCAAAACTTCCAGGATTCCCTCAAAAGGGGTTTGTTTCCTGTCACACATGCACGCGGA	0.398493	2.39301	9.47353	19.4651	5.11318	1.13967	5.01396	1.85944	0	1.02669	0.170662
seq_117723	GAAGTTTGTCTATGTCCATATTTCTGGCACATGGAAGCGAATGCAAGGCAGGTTGTGACATGCCGGCAGCCGTGTCTGCCACGCCGCATGCAGCCACGGCTCGTTTTATGGTCATGACCAAAACTTCCAGGATTCCCTCAAAAGGGGTTTGTTTCCTGTCACACATGCACGCGGA	0.655642	20.197	63.01	2.04412	0.466669	3.30408	1.1156	0.00440626	0.0193955	0	0.0393437
seq_117729	GAAGTTTGTCTATGTCCATATTTCTGGCACATGGAAGCGAATGCAAGGCAGGTTGTTTTATGTTCGCAGCCGTGTCTGCCACGCCGCATGCAGCCACGGCTCGTTATATGGTCATGACCAAAACTTCCAGGATTCCCTCAAAAGGGGTTTGTTTCCTGTCACACATGCACGCGGA	0.46229	3.15878	23.2432	5.21229	0.605045	0	0.00316347	0	0.00292106	0	1.05729
seq_117733	GAAGTTTGTCTATGTCCATATTTCTGGCACATGGAAGCGAATGCAAGGCAGGTTGTGACATGCCGGCAGCCGTGTCTGCCACGCCGCATGCAGCCACGGCTCGTAATATGGTCATGACCAAAACTTCCAGGATTCCCTCAAAAGGGGTTTGTTTCCTGTCACACATGCACGCGGA	1.10184	60.1125	10.7954	2.20905	5.3358	0.361536	0.830961	0.654358	3.54712	0.0094319	2.44615
seq_117753	GAAGTTTGTCTATGTCCATATTTCTGGCACATGGAAGCGAATGCAAGGCAGGTTGTGACATGCCGGCAGCCGTGTCTGCCACGCCGCATGCAGCCACGGCTCGCTAAATGGTCATGACCAAAACTTCCAGGATTCCCTCAAAAGGGGTTTGTTTCCTGTCACACATGCACGCGGA	0.895144	15.6982	22.4721	5.09123	2.2883	4.75588	0.441723	0.153064	1.62848	0.433407	1.51086
seq_117759	GAAGTTTGTCTATGTCCATATTTCTGGCACATGGAAGCGAATGCAAGGCAGGTTGTGACATGCCGGCAGCCGTGTCTGCCACGCCGCATGCAGCCACGGCTCGCAAAATGGTCATGACCAAAACTTCCAGGATTCCCTCAAAAGGGGTTTGTTTCCTGTCACACATGCACGCGGA	1.6831	8.99773	57.6123	4.52404	0.293413	0.65357	0.279505	1.55283	0.00942783	5.90223	0.362947
seq_117760	GAAGTTTGTCTATGTCCATATTTCTGGCACATGGAAGCGAATGCAAGGCAGGTTGTGACATGCCGGCAGCCGTGTCTGCCACGCCGCATGCAAACCGAGTGCGGCTAAGTATCATGACCAAAACTTCCAGGATTCCCTCAAAAGGGGTTTGTTTCCTGTCACACATGCACGCGGA	1.07497	3.92454	5.06724	11.9744	5.6067	9.96781	1.04477	0.158733	0.0535952	2.72083	7.42353
seq_117762	AGACACGCAACTGGCAAATCCGTTCCTTGAGGGAGAAGTCGATTCGTCAGAGCTTCCTCTTAAGGACCACAGCCGGGCCTTTGCCGAGAAAATCCCGCATTTTGCCGGGGCAATCATGACCAAAACTTCCAGGATTCCCTCAAAAGGGGTTTGTTTCCTGTCACACATGCACGCGGA	2.00899	5.16891	9.69385	0.4962	1.87569	0	0.326161	14.7722	0.140078	4.49727	0.77832
seq_117763	AGACACGCAACTGGCAAATCCGTTCCTTGAGGGAGAAGCTCGATTCGTCAGAGCTTCCTCTTAAGGACCACAGCCGGGCCTTTGCCGAGAAAATCCCGCATTTTGCCGGGGCAATCATGACCAAAACTTCCAGGATTCCCTCAAAAGGGGTTTGTTTCCTGTCACACATGCACGCGGA	1.8983	3.15878	182.2	9.45546	0.119676	0.512638	0	19.3269	0.000745277	15.0474	0.0851863
seq_117770	GCTAGGGGTTCTTGTCCATATTTCTGGTGAATGGAAGCGAATGCAAGGCAGGTTCTCACATGCCGGCAGCCGTGTCTGCCACGCCGCATGCAGCCACGGCTCGAAGTCGTTCCATGACCAAAACTTCCAGGATTCCCTCAAAAGGGGTTTGTTTCCTGTCACACATGCACGCGGA	1.00049	10.7207	38.5551	0.949241	0.946891	1.18451	0.629351	0.929721	0	0.132215	0.352245
seq_117771	GCTAGGGGTTCTTGTCCATATTTCTGGTGAATGGAAGCAATGCAAGGCAGGTTCTCACATGCCGGCAGCCGTGTCTGCCACGCCGCATGCAGCCACGGCTCGAAGTCGTTCCATGACCAAAACTTCCAGGATTCCCTCAAAAGGGGTTTGTTTCCTGTCACACATGCACGCGGA	0.942532	2.58446	8.59227	12.261	6.64609	17.4117	0.231055	15.1854	0	0	0.363786
seq_117772	GAAGTTTGTCTATGTCCATATTTCTGGCACATGGAAGCGAATGCAAGGCAGGTTGTGACATGCCGGCAGCCGTGTCTGCCACGCCGCATGCAGCCACGGCTCGTTTTATGTCCATGACCAAAACTTCCAGGATTCCCTCAAAAGGGGTTTGTTTCCTGTCACACATGCACGCGGA	0.903202	70.5461	4.51645	0.347147	26.9074	1.72275	21.2947	0.777081	7.62162	0.103141	6.181
seq_117773	GAAGTTTGTCTATGTCCATATTTCTGGCACATGGAAGCGAATGCAAGGCAGGTTGTGACATGCCGGCAGCCGTGTCTGCCACGCCGCATGCAGCCACGGCTCGCTTTATGTCCATGACCAAAACTTCCAGGATTCCCTCAAAAGGGGTTTGTTTCCTGTCACACATGCACGCGGA	0.670815	20.197	3.08441	2.05641	14.8527	3.41801	0	0	0	0.0187148	4.36812
seq_117776	GAAGTTTGTCTATGTCCATATTTCTGGCACATGGAAGCGAATGCAAGGCAGGTTGTGACATGCCGGCAGCCGTGTCTGCCACGCCGCATGCAGCCACGGCTCGTTATATGTCCATGACCAAAACTTCCAGGATTCCCTCAAAAGGGGTTTGTTTCCTGTCACACATGCACGCGGA	1.31721	3.44594	3.63519	0.576233	15.3572	0	0.141589	0.0774768	0	9.68009	2.78713
seq_117779	GAAGTTTGTCTATGTCCATATTTCTGGCACATGGAAGCGAATGCAAGGCAGGTTGTGACATGCCGGCAGCCGTGTCTGCCACGCCGCATGCAGCCACGGCTCGCTATATGTCCATGACCAAAACTTCCAGGATTCCCTCAAAAGGGGTTTGTTTCCTGTCACACATGCACGCGGA	1.29366	11.0079	25.4463	1.04474	0.94343	10.2199	6.07101	0	0.0373542	3.25348	1.042
seq_117784	GAAGTTTGTCTATGTCCATATTTCTGGCACATGGAAGCGAATGCAAGGCAGGTTGTGACATGCCGGCAGCCGTGTCTGCCACGCCGCATGCAGCCACGGCTCGCAATATGTCCATGACCAAAACTTCCAGGATTCCCTCAAAAGGGGTTTGTTTCCTGTCACACATGCACGCGGA	0.896091	36.8524	9.804	1.38969	3.46292	0.0508783	0.0449995	0	0.166205	0.0179492	1.95692
seq_117787	GAAGTTTGTCTATGTCCATATTTCTGGCACATGGAAGCGAATGCAAGGCAGGTTGTGACATGCCGGCAGCCGTGTCTGCCACGCCGCATGCAGCCACGGCTCGTTTAATGTCCATGACCAAAACTTCCAGGATTCCCTCAAAAGGGGTTTGTTTCCTGTCACACATGCACGCGGA	0.883106	5.26463	5.1774	11.0165	4.47223	7.34961	1.57642	0.726873	0	5.56425	0.0208183
seq_117801	GAAGTTTGTCTATGTCCATATTTCTGGCACATGGAAGCGAATGCAAGGCAGGTTGTGACATGCCGGCAGCCGTGTCTGCCACGCCGCATGCAGCCACGGCTCGCAAAATGTCCATGACCAAAACTTCCAGGATTCCCTCAAAAGGGGTTTGTTTCCTGTCACACATGCACGCGGA	0.642699	11.4865	12.2275	14.3266	7.5107	4.45185	0.0300673	0.441618	0	3.75961	1.26054
seq_117805	GAAGTTTGTCTATGTCCATATTTCTGGCACATGGAAGCGAATGCAAGGCAGGTTGTGACATGCCGGCAGCCGTGTCTGCCACGCCGCATGCAGCCACGGCTCGTTTTATGGCCATGACCAAAACTTCCAGGATTCCCTCAAAAGGGGTTTGTTTCCTGTCACACATGCACGCGGA	1.0012	4.30743	22.0315	12.0625	0.883335	30.8266	0.740917	8.24353	0	0.877516	1.50683
seq_117810	GAAGTTTGTCTATGTCCATATTTCTGGCACATGGAAGCGAATGCAAGGCAGGTTGTGACATGCCGGCAGCCGTGTCTGCCACGCCGCATGCAGCCACGGCTCGCTTTATGGCCATGACCAAAACTTCCAGGATTCCCTCAAAAGGGGTTTGTTTCCTGTCACACATGCACGCGGA	1.21294	89.7859	12.5579	0.631214	4.64913	0.559092	15.4519	0.70869	3.24392	0.429403	3.32161
seq_117812	GAAGTTTGTCTATGTCCATATTTCTGGCACATGGAAGCGAATGCAAGGCAGGTTGTGACATGCCGGCAGCCGTGTCTGCCACGCCGCATGCAGCCACGGCTCGCATTATGGCCATGACCAAAACTTCCAGGATTCCCTCAAAAGGGGTTTGTTTCCTGTCACACATGCACGCGGA	0.792077	177.562	3.63519	0.841983	17.5846	0.0479984	18.71	0.0125299	1.21401	0.34805	3.82489
seq_117818	GAAGTTTGTCTATGTCCATATTTCTGGCACATGGAAGCGAATGCAAGGCAGGTTGTGACATGCCGGCAGCCGTGTCTGCCACGCCGCATGCAGCCACGGCTCGCAATATGGCCATGACCAAAACTTCCAGGATTCCCTCAAAAGGGGTTTGTTTCCTGTCACACATGCACGCGGA	0.269694	8.32769	9.91416	11.3955	5.33726	0	0.0222498	0.18167	0	1.0099	0.521845
seq_117821	GAAGTTTGTCTATGTCCATATTTCTGGCACATGGAAGCGAATGCAAGGCAGGTTGTGACATGCCGGCAGCCGTGTCTGCCACGCCGCATGCAGCCACGGCTCGCTTAATGGCCATGACCAAAACTTCCAGGATTCCCTCAAAAGGGGTTTGTTTCCTGTCACACATGCACGCGGA	1.86543	6.509	10.5751	0.279642	0.0873126	0	5.81275	0.191413	0.121985	2.96162	2.03846
seq_117827	GAAGTTTGTCTATGTCCATATTTCTGGCACATGGAAGCGAATGCAAGGCAGGTTGTGACATGCCGGCAGCCGTGTCTGCCACGCCGCATGCAGCCACGGCTCGTTAAATGGCCATGACCAAAACTTCCAGGATTCCCTCAAAAGGGGTTTGTTTCCTGTCACACATGCACGCGGA	1.16216	15.411	10.1345	0.574443	1.63295	0.193559	1.11733	0.132817	3.04822	0.0613171	0
seq_117830	GAAGTTTGCTATGTCCATATTTCTGGCACATGGAAGCGACGTCAAGGCAGGTTGTGACCGTCCGGCAGCCGTGTCTGCCACGCCGCATGCAGCCACGGCTCGCTAAATGGCCATGACCAAAACTTCCAGGATTCCCTCAAAAGGGGTTTGTTTCCTGTCACACATGCACGCGGA	0.936114	62.9841	7.93133	0.0210176	3.71638	0.917434	13.3313	0.0480403	1.85759	0	0.271794
seq_117831	GAAGTTTGTCTATGTCCATATTTCTGGCACATGGAAGCGAATGCAAGGCAGGTTGTGACATGCCGGCAGCCGTGTCTGCCACGCCGCATGCAGCCACGGCTCGCTAAATGGCCATGACCAAAACTTCCAGGATTCCCTCAAAAGGGGTTTGTTTCCTGTCACACATGCACGCGGA	1.393	190.484	103.107	0.576812	1.00435	0.0411629	2.45603	0.906829	1.44275	0.0515926	1.04223
seq_117837	GCCTGTTTTTCCACTGTGACTCCTTGCTATTTAGGAATTTCAAATGTGAATAAAAATCACCGAGGCAGTCCCCGTTTTCACAGCCGTTTTTGTCTCCAGATAACATAGAGAGGAGACATGACCAAAACTTCCAGGATTCCCTCAAAAGGGGTTTGTTTCCTGTCACACATGCACGCGGA	0.869112	15.9853	3.08441	0.553805	12.0664	0.191936	2.43158	2.99515	0	0.0768483	3.31977
seq_117844	GCTCATTTTTGAAAAATACGCGTGGTCAAAATCTTGTCATACGCGTATTGGATTGTGTGAATACTTCTACCAAGAAGCAGTGTGACTGAGGCTGCTGAGGTCACACAGCACATGACCAAAACTTCCAGGATTCCCTCAAAAGGGGTTTGTTTCCTGTCACACATGCACGCGGA	0.609913	4.11598	40.4277	11.6185	0.866135	9.5456	0.327381	0.194593	0	0.229583	1.23174
seq_117876	GAAGTTTGTCTATGTCCATATTTCTGGCACATGGAAGCGAATGCAAGGCAGGTTGTGACATGCCGGCAGCCGTGTCCTGCACGCCGCATGCAGCCACGGCTCGAAGTATGTAATGACCAAAACTTCCAGGATTCCCTCAAAAGGGGTTTGTTTCCTGTCACACATGCACGCGGA	0.445332	4.02026	3.08441	41.427	4.07587	31.8837	0.143034	0	0	0	0.97846
seq_117907	GAAGTTTGTCTATGTCCATATTTCTGGCACATGGAAGCGAATGCAAGGCAGGTTGTGACATGCCGGCAGCCGTGTCTGCCACGCCGCATGCAGCCACGGCTCGAAGTATGTAATGACCAAAACTTCCAGGATTCCCTCAAAAGGGGTTTGTTTCCTGTCACACATGCACGCGGA	1.06246	125.298	158.737	1.88255	1.35397	1.25971	0.883815	0.160517	0.105647	0.877851	0.837225
seq_117910	GAAGTTTGTCTAATGTCCATATTTCTGGCACATGGAAGCGAATGCAAGGCAGGTTGTGACATGCCGGCAGCCGTGTCTGCCACGCCGCATGCAGCCACGGCTCGAAGTATGTAATGACCAAAACTTCCAGGATTCCCTCAAAAGGGGTTTGTTTCCTGTCACACATGCACGCGGA	0.708863	35.2252	11.4564	2.73163	0.762564	0	0	0.138953	1.52901	0	0.141124
seq_117913	GAAGTTTGTCTATGTCCCCATTTCTGGCACATGGAAGCGAATGCAAGGCAGGTTGTGACATGCCGGCAGCCGTGTCTGCCACGCCGCATGCAGCCACGGCTCGAAGTATGTAATGACCAAAACTTCCAGGATTCCCTCAAAAGGGGTTTGTTTCCTGTCACACATGCACGCGGA	1.59857	57.8152	7.4907	0	0.369795	1.83086	6.45898	0.033864	4.59539	1.39909	1.23746
seq_117961	GAAGTTTGTCTATGTCCATATTTCTGGCACATGGAAGCGAATGCAAGGCAGGTTGTGACATGCCGGCAGCCGTGTCTGCCACGCCGCATGCAGCCACGGCTCGAAAGCGATGAATGACCAAAACTTCCAGGATTCCCTCAAAAGGGGTTTGTTTCCTGTCACACATGCACGCGGA	1.13698	4.40315	20.8197	0.582496	1.01321	39.0021	13.9185	7.21545	0.326108	0.128766	1.24249
seq_117965	GAAGTTTGTCTATGTCCATTTTCTGGCACATGAAGCGAATGCAAGGCAGGTTGTGACATGCCGGCAGCCGTGTCTGCCACGCCGCATGCAGCCACGGCTCGAAGTATCGGAATGACCAAAACTTCCAGGATTCCCTCAAAAGGGGTTTGTTTCCTGTCACACATGCACGCGGA	0.99787	24.4087	6.49928	0.033896	0.404347	0.0628497	21.0543	0	0.261163	0.0154856	0.0497522
seq_117967	GAAGTTTGTCTATGTCCATATTTCTGGCACATGGAAGCGAATGCAAGGCAGGTTGTGACATGCCGGCAGCCGTGTCTGCCACGCCGCATGCAGCCACGGCTCGAAGTATCGGAATGACCAAAACTTCCAGGATTCCCTCAAAAGGGGTTTGTTTCCTGTCACACATGCACGCGGA	1.41051	4.97747	5.61803	9.22527	5.48687	14.7767	2.68306	1.68065	6.30847	14.3524	0.249411
seq_117976	GAAGTTTGTCTATGTCCATATTTCTGGCACATGGAAGCGAATGCAAGGCAGGTTGTGACATGCCGGCAGCCGTGTCTGCCACGCCGCATGCAGCCACGGCTCGAAGTATTAGAATGACCAAAACTTCCAGGATTCCCTCAAAAGGGGTTTGTTTCCTGTCACACATGCACGCGGA	0.424283	8.61485	6.05865	21.1093	3.01283	1.29598	1.06799	0.185944	0	0.965267	2.36609
seq_117977	GAAGTTTGTCTATGTCCATATTTCTGGCACATGGAAGCGAATGCAAGGCAGGATGTGACATGCCGGCAGCCGTGTCTGCCACGCCGCATGCAGCCACGGCTCGAAGTATTAGAATGACCAAAACTTCCAGGATTCCCTCAAAAGGGGTTTGTTTCCTGTCACACATGCACGCGGA	1.13462	3.06306	7.05007	14.4778	8.29134	38.1468	37.171	15.2242	0.0481519	10.304	1.89577
seq_117981	GATGTTGCTATGCCAGTGGTGCGACGTTCGAACAACGGCCACGAAACGCACGACGTTTGATAATGAATGAATCTTCGTCACAAGCGAGCTGAATGAAGGAGACGTCAGCTAGAATGACCAAAACTTCCAGGATTCCCTCAAAAGGGGTTTGTTTCCTGTCACACATGCACGCGGA	0.40482	9.09345	2.75393	0	5.055	2.03379	0	0.0782923	0	0	0.273969
seq_117989	GAAGTTTGTCTATGTCCATATTTCTGGCACATGGAAGCGAATGCAAGGCAGGTTGTGACATGCCGGCAGCCGTGTCTGCCACGCCGCATGCCGCTGCGTACAGAAAGGTATCAATGACCAAAACTTCCAGGATTCCCTCAAAAGGGGTTTGTTTCCTGTCACACATGCACGCGGA	0.913316	96.1992	10.7954	1.83276	11.5598	0.332228	0.817339	0.314533	0.924516	0.00687606	5.16187
seq_117990	GAAGTTTGTCTATGTCCATATTTCTGGCACATGGTAGCCGAAGCTCATGGCAAGTGCGCGAATGTGAGCCATGCGGGCCGAGGCAACGCCACAACATGTGTCCTTGCGTAGCAATGACCAAAACTTCCAGGATTCCCTCAAAAGGGGTTTGTTTCCTGTCACACATGCACGCGGA	1.00818	7.84909	2.97425	5.12285	16.1192	17.0148	49.1967	0.0226761	0.136965	0	10.9443
seq_117994	GAAGTTTGTCTATGTCCATATTTCTGGCACATGGAAGCGAATGCAAGGCGGTTGTGACATGCCGGCAGCCGTGTCTGCCACGCCGCATGCAGCCACGGCTCGAAGTATGTTAAATGACCAAAACTTCCAGGATTCCCTCAAAAGGGGTTTGTTTCCTGTCACACATGCACGCGGA	2.77966	49.4875	38.7754	0	0.0439616	0	0	0	0.0350196	0.103112	0.575401
seq_118000	GAAGTTTGTCTATGTCCATATTTCTGGCACCGTGAAGCGACGTCAGGCAGGTTGTGACCGTCCGGCAGCCGTGTCTGCCACGCCGCCGTCAGCCACGGCTCGAAGTCGTTAAATGACCAAAACTTCCAGGATTCCCTCAAAAGGGGTTTGTTTCCTGTCACACATGCACGCGGA	2.11345	23.3558	20.4893	1.83143	0.187191	0	0	0	0.516934	1.44844	3.42987
seq_118001	GAAGTTTGTCTATGTCCATATTTCTGGCACGTGGAAGCGCGTCAAGGCAGGTTGTGACCGTCCGGCAGCCGTGTCTGCCACGCCGCCGTCAGCCACGGCTCGAAGTCGTTAAATGACCAAAACTTCCAGGATTCCCTCAAAAGGGGTTTGTTTCCTGTCACACATGCACGCGGA	0.785381	23.2601	5.72818	5.38173	4.61258	0.124579	0	1.80588	1.2801	0.146253	1.69349
seq_118003	GAAGTTTGTCTCGTTCCATATTTCTGGCACCGTGAAGCGACGTCAAGGCAGGTTGTGACCGTCCGGCAGCCGTGTCTGCCACGCCGCCGTCAGCCACGGCTCGAAGTCGTTAAATGACCAAAACTTCCAGGATTCCCTCAAAAGGGGTTTGTTTCCTGTCACACATGCACGCGGA	0.762479	52.8378	8.48212	0.721857	5.91179	0	0.0173375	0.104425	3.07372	0.488237	0.0127073
seq_118005	GAAGTTTGTCTATGTCCATATTTCTGGCACATGGAAGCGACGTCAAGGCAGGTTGTGACCGTCCGGCAGCCGTGTCTGCCACGCCGCCGTCAGCCACGGCTCGAAGTCGTTAAATGACCAAAACTTCCAGGATTCCCTCAAAAGGGGTTTGTTTCCTGTCACACATGCACGCGGA	0.784495	21.5371	7.93133	2.72366	6.94919	2.68694	16.9006	0.69006	0.950198	0.0219379	0.597948
seq_118007	GAAGTTTGTCTATGTCCATATTTGGCACCGTGAAGCGAATGCAAGGCAGGTTGTGACCGTCCGGCAGCCGTGTCTGCCACGCCGCCGTCAGCCACGGCTCGAAGTCGTTAAATGACCAAAACTTCCAGGATTCCCTCAAAAGGGGTTTGTTTCCTGTCACACATGCACGCGGA	1.33961	9.47634	7.05007	0.148424	2.55893	2.08653	0	0.732508	0.0481519	0.129633	2.17096
seq_118009	GAAGTTTGTCTCGTTCCATATTTCTGGCACCGTGAAGCGAATGCAAGGCAGGTTGTGACCGTCCGGCAGCCGTGTCTGCCACGCCGCCGTCAGCCACGGCTCGAAGTCGTTAAATGACCAAAACTTCCAGGATTCCCTCAAAAGGGGTTTGTTTCCTGTCACACATGCACGCGGA	0.636896	35.0337	22.4721	0.290478	1.83633	0	0.444995	0.264183	0.0694898	0.00539456	0.306968
seq_118013	GAAGTTTGTCTATGTCCATATTTCTGGCACATGGAAGCGAATGCAAGGCAGGTTGTGACCGTCCGGCAGCCGTGTCTGCCACGCCGCCGTCAGCCACGGCTCGAAGTCGTTAAATGACCAAAACTTCCAGGATTCCCTCAAAAGGGGTTTGTTTCCTGTCACACATGCACGCGGA	0.898282	114.865	9.91416	1.71501	8.9623	0.854756	14.5069	0.455563	4.78694	0.0608776	1.01108
seq_118017	GAAGTTTGTCTATGTCCATATTTCTGGCACATGGAAGCGACGTCAAGGCAGGTTGTGACATGCCGGCAGCCGTGTCTGCCACGCCGCCGTCAGCCACGGCTCGAAGTCGTTAAATGACCAAAACTTCCAGGATTCCCTCAAAAGGGGTTTGTTTCCTGTCACACATGCACGCGGA	0.772525	17.3254	7.05007	7.66931	6.47792	0.0787068	0.0938662	2.74294	0.0674127	2.2853	1.0549
seq_118020	GAAGTTTGTCTCGTTCCATATTTCTGGCACATGGAAGCGAATGCAAGGCAGGTTGTGACATGCCGGCAGCCGTGTCTGCCACGCCGCCGTCAGCCACGGCTCGAAGTCGTTAAATGACCAAAACTTCCAGGATTCCCTCAAAAGGGGTTTGTTTCCTGTCACACATGCACGCGGA	0.664873	3.63738	8.92275	44.4457	7.29147	7.63844	1.14545	9.07702	3.21869	5.7154	0.724785
seq_118021	GAAGTTTGTCTATGTCCATATTTCTGGCACATGGAAGCGAATGCAAGGCAGGTTGTGACATGCCGGCAGCCGTGTCTGCCACGCCGCCGTCAGCCACGGCTCGAAGTCGTTAAATGACCAAAACTTCCAGGATTCCCTCAAAAGGGGTTTGTTTCCTGTCACACATGCACGCGGA	1.25571	9.66778	7.93133	5.87073	7.57605	0.819846	0.519161	3.77412	7.38757	4.27137	0.842563
seq_118034	GAAGTTTTCTCGTTCCATATTTCTGGCACCGTGAAGCGACGTCAAGGCAGGTTGTGACCGTCCGGCAGCCGTGTCTGCCACGCCGCATGCAGCCACGGCTCGAAGTCGTTAAATGACCAAAACTTCCAGGATTCCCTCAAAAGGGGTTTGTTTCCTGTCACACATGCACGCGGA	1.07462	21.4414	96.1674	0.11962	0.0251113	3.22759	1.12625	0.0954625	0.0345944	0.0749218	0.11208
seq_118035	GAAGTTTGTCTCGTTCCATATTTCTGGCACCGTGAAGCGACGTCAAGGCAGGTTGTGACCGTCCGGCAGCCGTGTCTGCCACGCCGCATGCAGCCACGGCTCGAAGTCGTTAAATGACCAAAACTTCCAGGATTCCCTCAAAAGGGGTTTGTTTCCTGTCACACATGCACGCGGA	1.76524	4.78603	18.7268	16.7165	4.37685	0.569837	0.647861	15.7495	0.224784	21.5013	6.3715
seq_118038	GAAGTTTGTCTCGTTCCATATTTCTGGCACATGGAAGCGACGTCAAGGCAGGTTGTGACCGTCCGGCAGCCGTGTCTGCCACGCCGCATGCAGCCACGGCTCGAAGTCGTTAAATGACCAAAACTTCCAGGATTCCCTCAAAAGGGGTTTGTTTCCTGTCACACATGCACGCGGA	1.47979	3.54166	18.0658	0.30369	1.20305	3.36897	0.236065	1.70868	4.0814	0.533624	0.0894933
seq_118039	GAAGTTTGTCTATGTCCATATTTCTGGCACATGGAAGCGACGTCAAGGCAGGTTGTGACCGTCCGGCAGCCGTGTCTGCCACGCCGCATGCAGCCACGGCTCGAAGTCGTTAAATGACCAAAACTTCCAGGATTCCCTCAAAAGGGGTTTGTTTCCTGTCACACATGCACGCGGA	1.20367	51.9763	6.93991	0.991693	5.62894	1.67416	0.201307	1.14546	0.146749	0.0690862	4.00703
seq_118041	GAAGTTTGTCTATGTCCATATTTCTGGCACCGTGAAGCGAATGCAAGGCAGGTTGTGACCGTCCGGCAGCCGTGTCTGCCACGCCGCATGCAGCCACGGCTCGAAGTCGTTAAATGACCAAAACTTCCAGGATTCCCTCAAAAGGGGTTTGTTTCCTGTCACACATGCACGCGGA	1.15841	4.30743	5.61803	9.39259	5.19609	27.7202	6.22994	13.5533	9.42644	0.636199	0.959274
seq_118042	GAAGTTTGTCTCGTTCCATATTTCTGGCACATGGAAGCGAATGCAAGGCAGGTTGTGACCGTCCGGCAGCCGTGTCTGCCACGCCGCATGCAGCCACGGCTCGAAGTCGTTAAATGACCAAAACTTCCAGGATTCCCTCAAAAGGGGTTTGTTTCCTGTCACACATGCACGCGGA	0.545576	8.23197	55.8498	15.4779	2.0564	1.67721	0.0934754	0.0648643	0.0121567	3.52409	0
seq_118043	GAAGTTTGTCTATGTCCATATTTCTGGCACATGGAAGCGAATGCAAGGCAGGTTGTGACCGTCCGGCAGCCGTGTCTGCCACGCCGCATGCAGCCACGGCTCGAAGTCGTTAAATGACCAAAACTTCCAGGATTCCCTCAAAAGGGGTTTGTTTCCTGTCACACATGCACGCGGA	0.778574	3.82882	6.49928	12.8356	1.04912	0.511963	0.0339403	2.46376	0.261163	0.394882	2.9188
seq_118050	GAAGTTTGTCTCGTTCCATATTTCTGGCACCGTGAAGCGACGTCAAGGCAGGTTGTGACATGCCGGCAGCCGTGTCTGCCACGCCGCATGCAGCCACGGCTCGAAGTCGTTAAATGACCAAAACTTCCAGGATTCCCTCAAAAGGGGTTTGTTTCCTGTCACACATGCACGCGGA	0.496492	2.58446	4.40629	19.784	8.84947	2.34135	0.417183	1.20519	0.77043	0.292505	3.64476
seq_118054	GAAGTTTGTCTCGTTCCATATTTCTGGCACATGGAAGCGACGTCAAGGCAGGTTGTGACATGCCGGCAGCCGTGTCTGCCACGCCGCATGCAGCCACGGCTCGAAGTCGTTAAATGACCAAAACTTCCAGGATTCCCTCAAAAGGGGTTTGTTTCCTGTCACACATGCACGCGGA	0.486331	6.22184	10.6853	19.0822	7.37165	10.8488	0.00688137	0.886811	2.05236	0.0303755	1.09951
seq_118055	GAAGTTTGTCTATGTCCATATTTCTGGCACATGGAAGCGACGTCAAGGCAGGTTGTGACATGCCGGCAGCCGTGTCTGCCACGCCGCATGCAGCCACGGCTCGAAGTCGTTAAATGACCAAAACTTCCAGGATTCCCTCAAAAGGGGTTTGTTTCCTGTCACACATGCACGCGGA	0.541226	7.65765	3.19456	9.85358	18.3426	0.489704	2.46282	1.87106	0.595091	3.65266	0.53984
seq_118066	GAAGTTTGTCTCGTTCCATATTTCTGGCACATGGAAGCGAATGCAAGGCAGGTTGTGACATGCCGGCAGCCGTGTCTGCCACGCCGCATGCAGCCACGGCTCGAAGTCGTTAAATGACCAAAACTTCCAGGATTCCCTCAAAAGGGGTTTGTTTCCTGTCACACATGCACGCGGA	0.626556	26.706	7.93133	5.42774	9.77901	0.022339	7.21263	2.63588	0.0599224	1.13935	0.176666
seq_118067	GAAGTTTGTCTATGTCCATATTTCTGGCACATGGAAGCGAATGCAAGGCAGGTTGTGACATGCCGGCAGCCGTGTCTGCCACGCCGCATGCAGCCACGGCTCGAAGTCGTTAAATGACCAAAACTTCCAGGATTCCCTCAAAAGGGGTTTGTTTCCTGTCACACATGCACGCGGA	0.826981	108.451	63.4506	1.26563	3.52049	0.374852	2.1624	0.0352851	0.882785	0.544575	0.579262
seq_118078	GAAGTTTGTCTATGTCCATATTTCTGGCACATGGAAGCGAATGCAAGGCAGGTTGTGACATGCCGGCAGCCGTGTCTGCCACGCCGCATGCAGCCACGGCACCGCTTTCTTAAATGACCAAAACTTCCAGGATTCCCTCAAAAGGGGTTTGTTTCCTGTCACACATGCACGCGGA	0.646749	2.39301	41.8598	26.4837	0.434371	28.7768	0.829097	0	0.0162196	2.76417	0.180243
seq_118095	GAAGTTTGTCTATGTCCATATTTCTGGCACATGGAAGCGAATGCAAGGCAGGTTGTGACATGCCGGCAGCCGTGTCTGCCACGCCGCATGCAGCCACGGCTCGAAGTATTAAATGACCAAAACTTCCAGGATTCCCTCAAAAGGGGTTTGTTTCCTGTCACACATGCACGCGGA	1.74332	8.23197	7.38054	2.86441	3.32008	0.124238	0.388541	2.95132	2.81495	0.987205	6.71778
seq_118099	GAAGTTTGTCTACAAAATGGCGTCTGGCACATGGAAGCGAATGCAAGGCAGGTTGTGACATGCCGGCAGCCGTGTCTGCCACGCCGCATGCAGCCACGGCTCGAAGTATTAAATGACCAAAACTTCCAGGATTCCCTCAAAAGGGGTTTGTTTCCTGTCACACATGCACGCGGA	1.70838	57.3366	24.7854	0.656559	0.372534	0	0.0415329	0.0682934	0.00273931	0.0197771	1.3481
seq_118108	GAAGTTTGTCTATGTCCATATTTCTGGCACATGGAAGCGAATGCAAGGCAGGTTGTGACATGCCGGCAGCCGTGTCTGCCACGCTGGGAAAGCGGCACTTTCCCATATTAAATGACCAAAACTTCCAGGATTCCCTCAAAAGGGGTTTGTTTCCTGTCACACATGCACGCGGA	1.59163	4.69031	3.30472	0.476274	0.0214923	0	0.0222498	0	1.9723	0	0
seq_118116	GAAGTTTGTCTTTGTCCATATTTCTGGCACTTGGAAGCGATTGCAAGGCAGGTTGTGACTTGCCGGCAGCCGTGTCTGCCACGCCGCTTGCAGCCACGGCTCGAAGTTTGTAAATGACCAAAACTTCCAGGATTCCCTCAAAAGGGGTTTGTTTCCTGTCACACATGCACGCGGA	1.79072	4.02026	4.29614	0.205797	5.22429	0	0	2.94412	10.9836	0.211544	5.41916
seq_118118	GAAGTTTGTCTTTGTCCATATTTCTGGCACATGGAAGCGATTGCAAGGCAGGTTGTGACTTGCCGGCAGCCGTGTCTGCCACGCCGCTTGCAGCCACGGCTCGAAGTTTGTAAATGACCAAAACTTCCAGGATTCCCTCAAAAGGGGTTTGTTTCCTGTCACACATGCACGCGGA	0.957797	37.4267	18.176	3.03075	0.722924	0.742355	5.00822	0.0665785	0.0747084	0.164113	1.40542
seq_118119	GAAGTTTGTCTATGTCCATATTTCTGGCACATGGAAGCGATTGCAAGGCAGGTTGTGACTTGCCGGCAGCCGTGTCTGCCACGCCGCTTGCAGCCACGGCTCGAAGTTTGTAAATGACCAAAACTTCCAGGATTCCCTCAAAAGGGGTTTGTTTCCTGTCACACATGCACGCGGA	0.459012	10.3378	14.1001	19.728	7.63649	4.2375	0.495405	4.82939	0.0337063	0.374772	0.611537
seq_118120	GAAGTTTGTCTTTGTCCATATTTCTGGCACTTGGAAGCGAATGCAAGGCAGGTTGTGACTTGCCGGCAGCCGTGTCTGCCACGCCGCTTGCAGCCACGGCTCGAAGTTTGTAAATGACCAAAACTTCCAGGATTCCCTCAAAAGGGGTTTGTTTCCTGTCACACATGCACGCGGA	1.17039	33.1193	40.9785	0.327254	2.02964	1.50282	0.00179434	0.0779246	0.246869	0.824573	0.675979
seq_118128	GAAGTTTGTCTTTGTCCATATTTCTGGCACTTGGAAGCGATTGCAAGGCAGGTTGTGACATGCCGGCAGCCGTGTCTGCCACGCCGCTTGCAGCCACGGCTCGAAGTTTGTAAATGACCAAAACTTCCAGGATTCCCTCAAAAGGGGTTTGTTTCCTGTCACACATGCACGCGGA	1.03555	97.5393	4.40629	0.00339293	13.1694	0.00436885	0	0.129559	0	0.691722	6.18876
seq_118134	GAAGTTTGTCTATGTCCATATTTCTGGCACTTGGAAGCGAATGCAAGGCAGGTTGTGACATGCCGGCAGCCGTGTCTGCCACGCCGCTTGCAGCCACGGCTCGAAGTTTGTAAATGACCAAAACTTCCAGGATTCCCTCAAAAGGGGTTTGTTTCCTGTCACACATGCACGCGGA	1.53063	3.82882	5.1774	5.92079	1.57763	0.534222	0	0.23243	0.419639	7.37936	0.416366
seq_118135	GAAGTTTGTCTTTGTCCATATTTCTGGCACATGGAAGCGAATGCAAGGCAGGTTGTGACATGCCGGCAGCCGTGTCTGCCACGCCGCTTGCAGCCACGGCTCGAAGTTTGTAAATGACCAAAACTTCCAGGATTCCCTCAAAAGGGGTTTGTTTCCTGTCACACATGCACGCGGA	1.25906	72.3648	14.1001	2.47986	5.67196	1.48395	0.187732	0.0393533	2.71095	1.4573	3.51634
seq_118137	GAAGTTTGTCTATGTCCATATTTCTGGCACATGGAAGCGAATGCAAGGCAGGTTGTGACATGCCGGCAGCCGTGTCTGCCACGCCGCTTGCAGCCACGGCTCGAAGTTTGTAAATGACCAAAACTTCCAGGATTCCCTCAAAAGGGGTTTGTTTCCTGTCACACATGCACGCGGA	1.21614	189.431	3.96566	0.0550318	22.0117	0.0562387	5.37703	0.208119	9.27941	0.280847	11.2523
seq_118152	GAAGTTTGTCTATGTCCATATTTCTGGCACTTGGAAGCGAATGCAAGGCAGGTTGTGACTTGCCGGCAGCCGTGTCTGCCACGCCGCATGCAGCCACGGCTCGAAGTTTGTAAATGACCAAAACTTCCAGGATTCCCTCAAAAGGGGTTTGTTTCCTGTCACACATGCACGCGGA	0.782482	4.30743	3.08441	15.2702	4.14495	0.039572	0	6.75598	0	0.30713	2.83054
seq_118153	GAAGTTTGTCTTTGTCCATATTTCTGGCACATGGAAGCGAATGCAAGGCAGGTTGTGACTTGCCGGCAGCCGTGTCTGCCACGCCGCATGCAGCCACGGCTCGAAGTTTGTAAATGACCAAAACTTCCAGGATTCCCTCAAAAGGGGTTTGTTTCCTGTCACACATGCACGCGGA	0.445773	13.1137	26.1073	13.552	2.24445	0.0259962	0	3.40672	1.10786	0	0.00412852
seq_118158	GAAGTTTGTCTTTGTCCATATTTCTGGCACATGGAAGCGATTGCAAGGCAGGTTGTGACATGCCGGCAGCCGTGTCTGCCACGCCGCATGCAGCCACGGCTCGAAGTTTGTAAATGACCAAAACTTCCAGGATTCCCTCAAAAGGGGTTTGTTTCCTGTCACACATGCACGCGGA	1.46001	58.0067	26.1073	2.28211	0.780797	0.188065	1.04208	0.624417	1.91405	0.490344	1.89086
seq_118159	GAAGTTTGTCTATGTCCATATTTCTGGCACATGGAAGCGATTGCAAGGCAGGTTGTGACATGCCGGCAGCCGTGTCTGCCACGCCGCATGCAGCCACGGCTCGAAGTTTGTAAATGACCAAAACTTCCAGGATTCCCTCAAAAGGGGTTTGTTTCCTGTCACACATGCACGCGGA	1.4468	102.325	16.4134	1.08347	2.34108	0.204061	0.147834	1.15411	0.756987	0.371241	2.23929
seq_118161	GAAGTTTGTCTTTGTCCATATTTTGGCACATGGAGCGAATGCAAGGCAGGTTGTGACATGCCGGCAGCCGTGTCTGCCACGCCGCATGCAGCCACGGCTCGAAGTTTGTAAATGACCAAAACTTCCAGGATTCCCTCAAAAGGGGTTTGTTTCCTGTCACACATGCACGCGGA	0.485958	5.55179	12.8884	19.5075	2.83809	0	0.650378	6.01113	0.136965	0.408499	0.0752661
seq_118162	GAAGTTTGTCTTTGTCCATATTTCTGGCACTTGGAAGCGAATGCAAGGCAGGTTGTGACATGCCGGCAGCCGTGTCTGCCACGCCGCATGCAGCCACGGCTCGAAGTTTGTAAATGACCAAAACTTCCAGGATTCCCTCAAAAGGGGTTTGTTTCCTGTCACACATGCACGCGGA	1.35475	2.87162	2.75393	2.85235	6.37033	14.2756	21.0661	0.402879	30.3241	0.0329068	3.13107
seq_118163	GAAGTTTGTCTATGTCCATATTTCTGGCACTTGGAAGCGAATGCAAGGCAGGTTGTGACATGCCGGCAGCCGTGTCTGCCACGCCGCATGCAGCCACGGCTCGAAGTTTGTAAATGACCAAAACTTCCAGGATTCCCTCAAAAGGGGTTTGTTTCCTGTCACACATGCACGCGGA	1.5162	42.2128	60.917	0.160718	0.520013	3.2869	1.64761	1.07308	0.763464	1.31627	0.497192
seq_118167	GAAGTTTGTCTATGTCCATATTTCTGGCACATGGAAGCGAATGCAAGGCAGGTTGTGACATGCCGGCAGCCGTGTCTGCCACGCCGCATGCAGCCACGGCTCGAAGTTTGTAAATGACCAAAACTTCCAGGATTCCCTCAAAAGGGGTTTGTTTCCTGTCACACATGCACGCGGA	1.26964	14.6452	81.2961	11.1462	1.4136	4.33546	0.406104	5.25019	0.0175383	7.25241	0.478623
seq_118183	GAAGTTTGTCTATGTCCATATTTCTGGCACATGGAAGCGAATGCAAGGCAGGTTGTGACATGCCGGCAGCCGTGTCTCAAAATGGCGATGCAGCCACGGCTCGAAGTTGTAAATGACCAAAACTTCCAGGATTCCCTCAAAAGGGGTTTGTTTCCTGTCACACATGCACGCGGA	0.0162359	3.44594	4.84692	20.7204	13.6281	0	0	0.180779	0	0	0.0667132
seq_118184	GAAGTTTATGTATGTCCATATTTCTGGCACATGGAAGCGAATGCAAGGCAGGTTGTGACATGCCGGCAGCCGTGTCTGCCGCGCCGCATGCAGCCACGGCTCGAAGTTGTAAATGACCAAAACTTCCAGGATTCCCTCAAAAGGGGTTTGTTTCCTGTCACACATGCACGCGGA	0.857964	15.3153	4.07582	2.12846	1.09785	0	0	0	0	0.234461	1.05779
seq_118192	GAAGTTTGTCTATGTCCATATTTCTGCATAATGTCGGCGAATGCAAGGCAGGTTGTGACATGCCGGCAGCCGTGTCTGCCACGCCGCATGCAGCCACGGCTCGAAGTTGTAAATGACCAAAACTTCCAGGATTCCCTCAAAAGGGGTTTGTTTCCTGTCACACATGCACGCGGA	0.179221	5.64751	2.97425	1.5236	12.5611	0	0	0	0	0.133858	0.761024
seq_118195	GAAGTTTGTCTATGTCCATATTTCTGGCACATGGAAGCGAATGCAAGGCAGGTTGTGACATGCCGGCAGCCGTGTCTGCCACGCCGCATGCAGCCACGGCTCGAAGTTGTAAATGACCAAAACTTCCAGGATTCCCTCAAAAGGGGTTTGTTTCCTGTCACACATGCACGCGGA	1.11589	9.2849	16.5236	17.6969	3.15507	2.81798	1.03239	9.15344	4.80749	3.51119	2.52443
seq_118199	GAAGTTTGTCTATGTCCATATTTCTGGCACATGGAAGCGAATGCAAGGCAATGTAAGACATGCCGGCAGCCGTGTCTGCCACGCCGCATGCAGCCACGGCTCGAAGTTGTAAATGACCAAAACTTCCAGGATTCCCTCAAAAGGGGTTTGTTTCCTGTCACACATGCACGCGGA	0.109629	6.509	12.2275	4.76663	0.557639	0.222593	0.432969	0	0	0	0
seq_118206	GAAGTTTGTCTAATGCCATATTTCTGATGCATGGAAGCGAATGCAAGGCAGGTTGTGACATGCCGGCAGCCGTGTCTGCCACGCCGCATGCAGCCATAGCTCGAAGTTGTAAATGACCAAAACTTCCAGGATTCCCTCAAAAGGGGTTTGTTTCCTGTCACACATGCACGCGGA	0.47555	43.6486	11.2361	0.0454921	1.86478	0.370988	1.36116	0	0	0	0
seq_118215	GAAGTTGTCTATGTCCATATTTCTGGCACATGGAAGCGAATGCAAGGCAGGTTGTGACATGCCGGCAGCCGTGTCTGCCACGCCGCATGCAGCCACGAGCGATGAATTGTAAATGACCAAAACTTCCAGGATTCCCTCAAAAGGGGTTTGTTTCCTGTCACACATGCACGCGGA	0.507483	5.16891	9.0329	16.8868	0.157261	17.0654	0.49655	0	0	0	0
seq_118218	GAAGTTTGTCTATGTCCATATTTCTGGCACGTGGAAGCGAATGCAAGGCAGGTTGTGACGTGCCGGCAGCCGTGTCTGCCACGCCGCATGCAGCCACGGCTAAGTGTGTAAATGACCAAAACTTCCAGGATTCCCTCAAAAGGGGTTTGTTTCCTGTCACACATGCACGCGGA	1.83148	68.0573	5.61803	0.451018	2.85722	0.0100182	0	0.00130763	1.5469	0	4.96904
seq_118223	GAAGTTTGTCTATGTCCATTTTCTGGCACGTGGAAGCGAGTGCAAGGCAGGTTGTGACGTGCCGGCAGCCGTGTCTGCCACGCCGCGTGCAGCCACGGCTCGAAGTGTGTAAATGACCAAAACTTCCAGGATTCCCTCAAAAGGGGTTTGTTTCCTGTCACACATGCACGCGGA	0.668167	3.92454	12.1173	0.463797	3.79828	0.130298	3.12508	0	0.694788	0.361173	0
seq_118229	GAAGTTTGTCTGTGTCCATATTTCTGGCACATGGAAGCGAATGCAAGGCAGGTTGTGACGTGCCGGCAGCCGTGTCTGCCACGCCGCGTGCAGCCACGGCTCGAAGTGTGTAAATGACCAAAACTTCCAGGATTCCCTCAAAAGGGGTTTGTTTCCTGTCACACATGCACGCGGA	0.71893	21.8243	60.917	3.69623	0.73105	3.24907	0.00120704	1.58624	0	0.0173194	0.086699
seq_118230	GAAGTTTGTCTATGTCCATATTTCTGGCACATGGAAGCGAATGCAAGGCAGGTTGTGACGTGCCGGCAGCCGTGTCTGCCACGCCGCGTGCAGCCACGGCTCGAAGTGTGTAAATGACCAAAACTTCCAGGATTCCCTCAAAAGGGGTTTGTTTCCTGTCACACATGCACGCGGA	0.834686	26.8975	44.0629	2.57459	0.567398	2.51268	0.914466	1.46572	0.00154086	0.0351319	0.124754
seq_118233	GAAGTTTGTCTATGTCCATATTTCTGGCACGTGGAAGCGAGTGCAAGGCAGGTTGTGACATGCCGGCAGCCGTGTCTGCCACGCCGCGTGCAGCCACGGCTCGAAGTGTGTAAATGACCAAAACTTCCAGGATTCCCTCAAAAGGGGTTTGTTTCCTGTCACACATGCACGCGGA	0.361318	2.39301	20.1588	32.707	4.19629	6.16136	0	0.0743777	0.158296	3.39599	0.0213871
seq_118236	GAAGTTTGTCTGTGTCCATATTTCTGGCACGTGGAAGCGAATGCAAGGCAGGTTGTGACATGCCGGCAGCCGTGTCTGCCACGCCGCGTGCAGCCACGGCTCGAAGTGTGTAAATGACCAAAACTTCCAGGATTCCCTCAAAAGGGGTTTGTTTCCTGTCACACATGCACGCGGA	0.881959	10.8164	14.4306	0.757262	2.64306	2.91537	0.0101907	0.0164552	0.00470492	1.19688	0.0448149
seq_118238	GAAGTTTGTCTGTGTCCATATTTCTGGCACATGGAAGCGAATGCAAGGCAGGTTGTGACATGCCGGCAGCCGTGTCTGCCACGCCGCGTGCAGCCACGGCTCGAAGTGTGTAAATGACCAAAACTTCCAGGATTCCCTCAAAAGGGGTTTGTTTCCTGTCACACATGCACGCGGA	1.41047	56.2837	14.4306	2.56806	2.269	0.896428	0.0356676	2.07132	0.644574	0.597696	2.92791
seq_118239	GAAGTTTGTCTATGTCCATATTTCTGGCACATGGAAGCGAATGCAAGGCAGGTTGTGACATGCCGGCAGCCGTGTCTGCCACGCCGCGTGCAGCCACGGCTCGAAGTGTGTAAATGACCAAAACTTCCAGGATTCCCTCAAAAGGGGTTTGTTTCCTGTCACACATGCACGCGGA	1.40495	53.3164	26.2175	0.0915558	1.21639	0.234981	0.0673102	0.454011	0.173509	0.567156	0.427562
seq_118254	GAAGTTTGTCTGTGTCCATATTTCTGGCACGTGGAAGCGAGTGCAAGGCAGGTTGTGACGTGCCGGCAGCCGTGTCTGCCACGCCGCATGCAGCCACGGCTCGAAGTGTGTAAATGACCAAAACTTCCAGGATTCCCTCAAAAGGGGTTTGTTTCCTGTCACACATGCACGCGGA	1.08328	50.8276	4.84692	0.387411	15.1081	0.0804855	3.94428	0.063032	9.83349	0.0185914	4.18069
seq_118256	GAAGTTTGTCTGTGTCCATATTTCTGGCACATGGAAGCGAGTGCAAGGCAGGTTGTGACGTGCCGGCAGCCGTGTCTGCCACGCCGCATGCAGCCACGGCTCGAAGTGTGTAAATGACCAAAACTTCCAGGATTCCCTCAAAAGGGGTTTGTTTCCTGTCACACATGCACGCGGA	0.710331	15.3153	5.61803	0.659066	8.35672	0.784639	0.641317	0.00581076	4.06062	0	0.326153
seq_118257	GAAGTTTGTCTATGTCCATATTTCTGGCACATGGAAGCGAGTGCAAGGCAGGTTGTGACGTGCCGGCAGCCGTGTCTGCCACGCCGCATGCAGCCACGGCTCGAAGTGTGTAAATGACCAAAACTTCCAGGATTCCCTCAAAAGGGGTTTGTTTCCTGTCACACATGCACGCGGA	0.717036	117.449	120.843	2.56698	0.999775	1.15451	0.920617	0.0992612	0.324747	0.0619517	0.562815
seq_118258	GAAGTTTGTCTGTGTCCATATTTCTGGCACGTGGAAGCGAATGCAAGGCAGGTTGTGACGTGCCGGCAGCCGTGTCTGCCACGCCGCATGCAGCCACGGCTCGAAGTGTGTAAATGACCAAAACTTCCAGGATTCCCTCAAAAGGGGTTTGTTTCCTGTCACACATGCACGCGGA	1.11907	70.6418	26.5479	1.63734	1.61326	0.810744	0.584403	0.00503914	0.672608	1.18117	0.52374
seq_118260	GAAGTTTGTCTGTGTCCATATTTCTGGCACATGGAAGCGAATGCAAGGCAGGTTGTGACGTGCCGGCAGCCGTGTCTGCCACGCCGCATGCAGCCACGGCTCGAAGTGTGTAAATGACCAAAACTTCCAGGATTCCCTCAAAAGGGGTTTGTTTCCTGTCACACATGCACGCGGA	0.549564	3.54166	8.37196	13.0587	10.1212	19.0587	1.6336	0.276404	0.0162196	1.06725	0.154494
seq_118266	GAAGTTTGTCTGTGTCCATATTTCTGGCACGTGGAAGCGAGTGCAAGGCAGGTTGTGACATGCCGGCAGCCGTGTCTGCCACGCCGCATGCAGCCACGGCTCGAAGTGTGTAAATGACCAAAACTTCCAGGATTCCCTCAAAAGGGGTTTGTTTCCTGTCACACATGCACGCGGA	0.633305	4.21171	8.15164	8.23096	3.61594	0.323771	0.0541211	2.26091	0.824569	0.919896	0.409895
seq_118268	GAAGTTTGTCTGTGTCCATATTTCTGGCACATGGAAGCGAGTGCAAGGCAGGTTGTGACATGCCGGCAGCCGTGTCTGCCACGCCGCATGCAGCCACGGCTCGAAGTGTGTAAATGACCAAAACTTCCAGGATTCCCTCAAAAGGGGTTTGTTTCCTGTCACACATGCACGCGGA	1.39591	14.8367	4.84692	3.39606	2.03689	0.034466	0.151703	3.22703	0.462258	3.09537	0.28909
seq_118272	GAAGTTTGTCTGTGTCCATATTTCTGGCACGTGGAAGCGAATGCAAGGCAGGTTGTGACATGCCGGCAGCCGTGTCTGCCACGCCGCATGCAGCCACGGCTCGAAGTGTGTAAATGACCAAAACTTCCAGGATTCCCTCAAAAGGGGTTTGTTTCCTGTCACACATGCACGCGGA	0.501655	3.06306	11.0157	5.53724	3.88152	0.918195	0.0266997	0	0.00616344	1.54251	0.156554
seq_118278	GAAGTTTGTCTATGTCCATATTTCTGGCACATGGAAGCGAATGCAAGGCAGGTTGTGACATGCCGGCAGCCGTGTCTGCCACGCCGCATGCAGCCACGGCTCGAAGTGTGTAAATGACCAAAACTTCCAGGATTCCCTCAAAAGGGGTTTGTTTCCTGTCACACATGCACGCGGA	1.30513	128.936	9.69385	1.53298	5.40728	0.425686	1.3274	0.0683314	0.245137	1.35072	4.18069
seq_118281	GAAGTTTGTCTATGTCCATATTTCTGGCACTGGAAGCGATGGCAAGGCAGGTTGTGACATGCCGGCAGCCGTGTCTGCCACGCCGCATGCAGCCACGGCTCGAAGTGTGTAAATGACCAAAACTTCCAGGATTCCCTCAAAAGGGGTTTGTTTCCTGTCACACATGCACGCGGA	1.46157	11.8694	4.29614	0.50188	15.8217	0	0	0.322403	28.178	2.04606	3.48733
seq_118316	GAAGTTTGTCTCTGTCCATATTTCTGGCACCTGGAAGCGACTGCAAGGCAGGTTGTGACCTGCCGGCAGCCGTGTCTGCCACGCCGCCTGCAGCCACGGCTCGAAGTCTGTAAATGACCAAAACTTCCAGGATTCCCTCAAAAGGGGTTTGTTTCCTGTCACACATGCACGCGGA	1.07253	9.57206	19.3877	8.66078	1.97094	1.09516	1.91904	5.19714	0.444748	3.2479	0.0667132
seq_118317	GAAGTTTGTCTATGTCCATATTTCTGGCACCTGGAAGCGACTGCAAGGCAGGTTGTGACCTGCCGGCAGCCGTGTCTGCCACGCCGCCTGCAGCCACGGCTCGAAGTCTGTAAATGACCAAAACTTCCAGGATTCCCTCAAAAGGGGTTTGTTTCCTGTCACACATGCACGCGGA	0.987355	4.11598	13.8798	0.924653	1.41747	14.1217	4.3546	0.562157	0.0440246	0.665789	0.0621244
seq_118325	GAAGTTTGTCTCTGTCCATATTTCTGGCACATGGAAGCGAATGCAAGGCAGGTTGTGACCTGCCGGCAGCCGTGTCTGCCACGCCGCCTGCAGCCACGGCTCGAAGTCTGTAAATGACCAAAACTTCCAGGATTCCCTCAAAAGGGGTTTGTTTCCTGTCACACATGCACGCGGA	1.11089	15.6982	3.96566	1.69708	9.08051	10.0601	12.3486	0.0453523	6.77979	0.445446	3.99538
seq_118326	GAAGTTGTCTCTGTCCATATTTCTGGCACATGGAAGCGAATGCAAGGCAGGTTGTGACCTGCCGGCAGCCGTGTCTGCCACGCCGCCTGCAGCCACGGCTCGAAGTCTGTAAATGACCAAAACTTCCAGGATTCCCTCAAAAGGGGTTTGTTTCCTGTCACACATGCACGCGGA	1.61768	4.49887	13.7697	0.275856	0.185694	0.246273	0	2.27485	0	0.0210044	0
seq_118327	GAAGTTTGTCTATGTCCATATTTCTGGCACATGGAAGCGAATGCAAGGCAGGTTGTGACCTGCCGGCAGCCGTGTCTGCCACGCCGCCTGCAGCCACGGCTCGAAGTCTGTAAATGACCAAAACTTCCAGGATTCCCTCAAAAGGGGTTTGTTTCCTGTCACACATGCACGCGGA	0.85225	4.88175	7.27039	10.0671	18.2685	0.331707	0.0707947	0.0364597	5.12686	8.32349	0.133426
seq_118334	GAAGTTTGTCTATGTCCATATTTCTGGCACATGGAAGCGACTGCAAGGCAGGTTGTGACATGCCGGCAGCCGTGTCTGCCACGCCGCCTGCAGCCACGGCTCGAAGTCTGTAAATGACCAAAACTTCCAGGATTCCCTCAAAAGGGGTTTGTTTCCTGTCACACATGCACGCGGA	1.04437	49.5833	42.8512	0.29201	3.01832	0.266424	1.43279	0.831006	0	0.796625	0.603677
seq_118340	GAAGTTTGTCTATGTCCATATTTCTGGCACATGGAAGCGAATGCAAGGCAGGTTGTGACATGCCGGCAGCCGTGTCTGCCACGCCGCCTGCAGCCACGGCTCGAAGTCTGTAAATGACCAAAACTTCCAGGATTCCCTCAAAAGGGGTTTGTTTCCTGTCACACATGCACGCGGA	0.586836	5.26463	102.556	23.0388	0.685631	12.5947	0.00358482	3.83721	0.403835	0.233339	0.895433
seq_118347	GAAGTTTGTCTATGTCCATATTTCTGGCACATGGAAGCGATTGCAAGGCAGGTTGTGACTTGCCGGCAGCCGTGTCTGCCACGCCGCATGCAGCCACGGCTCGAAGTCTGTAAATGACCAAAACTTCCAGGATTCCCTCAAAAGGGGTTTGTTTCCTGTCACACATGCACGCGGA	0.43773	55.9965	3.85551	0.531907	14.6639	0	0.0381425	0	4.24397	0	0
seq_118353	GAAGTTTGTTATGTCCATATTTCTGGCACCTGGAAGCGACTGCAAGGCAGGTTGTGACCTGCCGGCAGCCGTGTCTGCCACGCCGCATGCAGCCACGGCTCGAAGTCTGTAAATGACCAAAACTTCCAGGATTCCCTCAAAAGGGGTTTGTTTCCTGTCACACATGCACGCGGA	0.0576143	6.60472	23.3534	6.30098	2.78589	0.129039	0.00629711	0	0.13955	0.0286146	0.0138461
seq_118367	GAAGTTTGTCTCTGTCCATATTTCTGGCACATGGAAGCGACTGCAAGGCAGGTTGTGACATGCCGGCAGCCGTGTCTGCCACGCCGCATGCAGCCACGGCTCGAAGTCTGTAAATGACCAAAACTTCCAGGATTCCCTCAAAAGGGGTTTGTTTCCTGTCACACATGCACGCGGA	1.17315	3.35022	11.2361	2.37079	2.971	2.21321	0.0196322	0.717214	3.88539	1.18465	0.374117
seq_118369	GAAGTTTGTCTATGTCCATATTTCTGGCACCTGGAAGCGAATGCAAGGCAGGTTGTGACATGCCGGCAGCCGTGTCTGCCACGCCGCATGCAGCCACGGCTCGAAGTCTGTAAATGACCAAAACTTCCAGGATTCCCTCAAAAGGGGTTTGTTTCCTGTCACACATGCACGCGGA	0.712667	8.99773	5.61803	12.294	6.38449	15.6383	1.84542	0.365954	0.0362555	2.78308	0.613935
seq_118370	GAAGTTTGTCTCTGTCCATATTTCTGGCACATGGAAGCGAATGCAAGGCAGGTTGTGACATGCCGGCAGCCGTGTCTGCCACGCCGCATGCAGCCACGGCTCGAAGTCTGTAAATGACCAAAACTTCCAGGATTCCCTCAAAAGGGGTTTGTTTCCTGTCACACATGCACGCGGA	0.5465	4.49887	47.4778	11.5492	2.3846	8.61955	0.123897	2.05726	0.00143003	0.168035	0.0998892
seq_118371	GAAGTTTGTCTATGTCCATATTTCTGGCACATGGAAGCGAATGCAAGGCAGGTTGTGACATGCCGGCAGCCGTGTCTGCCACGCCGCATGCAGCCACGGCTCGAAGTCTGTAAATGACCAAAACTTCCAGGATTCCCTCAAAAGGGGTTTGTTTCCTGTCACACATGCACGCGGA	1.5336	62.7927	318.906	0.708872	0.454123	1.26769	0.154019	0.705795	0.0783471	1.25507	0.229152
seq_118387	GAAGTTTGTCTATGTCCATATTTCTGGCACATGGAAGCGAATGCAAGGCAGGTTGTGACATGCCGGCAGCCGTGTCTGCCACGCCGCATGCAGCCACGGCTCGCTGTATGTAAATGACCAAAACTTCCAGGATTCCCTCAAAAGGGGTTTGTTTCCTGTCACACATGCACGCGGA	1.21055	70.2589	3.63519	2.11495	17.8582	0.968005	52.9545	0.0696658	1.793	1.68928	17.3454
seq_118404	GAAGTTTGTCTATGTCCATATTTCTGGCACATGGAAGCGAATGCAAGGCAGGTTGTGACATGCCGGCAGCCGTGTCTGCCACGCCGCATGCAGCCTTTTATGTTCGTATGTAAATGACCAAAACTTCCAGGATTCCCTCAAAAGGGGTTTGTTTCCTGTCACACATGCACGCGGA	1.21592	60.6868	20.8197	0.629857	1.7842	0.710611	7.85452	0.0293288	0.0717438	0.121454	2.51604
seq_118411	GAAGTTTGTCTATGTCCATATTTCTGGCACATGGAAGCGAATGCAAGGCAGGTTGTGACATGCCGGCAGCCGTGTCTGCCACGCCGCATGCAGCCACGGCTCGTATGTAAATGACCAAAACTTCCAGGATTCCCTCAAAAGGGGTTTGTTTCCTGTCACACATGCACGCGGA	1.21921	9.38062	7.93133	1.38472	6.85068	7.7226	2.08592	4.34502	0.0171207	0	4.93307
seq_118413	GAAGTTTGTCTATGTCCATATTTCTGGCACATGGAAGCGAATGCAAGGCAGGTTGTGACATGCCGGCAGCCGTGTCTGCCACGCCGCATGCAGCCCCGGATCATCGTATGTAAATGACCAAAACTTCCAGGATTCCCTCAAAAGGGGTTTGTTTCCTGTCACACATGCACGCGGA	1.89428	11.8694	39.877	4.76089	1.95925	0	0.0018439	0.029991	0.102157	10.4771	1.02441
seq_118420	GAAGTTTGTCTATGTCCATATTTCTGGCACATGGAAGCGAATGCAAGGCAGGTTGTGACATGCCGGCAGCCGTGTCTGCCACGCCGCATGCAGCCGAAATCAGGCGTATGTAAATGACCAAAACTTCCAGGATTCCCTCAAAAGGGGTTTGTTTCCTGTCACACATGCACGCGGA	0.827085	14.1666	4.40629	0.823468	18.4404	0.270721	23.0452	0.420887	2.26507	0.260142	3.76707
seq_118430	GAAGTTTGTCTATGTCCATATTTCTGGCACATGGAAGCGAATGCAAGGCAGGTTGTGACATGCCGGCAGCCGTGTCTGCCACGCCGCATGCAGCCTAGTGCTAACGTATGTAAATGACCAAAACTTCCAGGATTCCCTCAAAAGGGGTTTGTTTCCTGTCACACATGCACGCGGA	1.52534	2.96734	13.5494	1.50564	4.76501	0.804206	0.0108535	13.8858	0.0450984	1.87887	0.413658
seq_118440	GAAGTTTGTCTATGTCCATATTTCTGGCACATGGAAGCGAATGCAAGGCAGGTTGTGACATGCCGGCAGCCGTGTGGCAAACAATTTCGAAGTAACCGAGCGATAGTATGTAAATGACCAAAACTTCCAGGATTCCCTCAAAAGGGGTTTGTTTCCTGTCACACATGCACGCGGA	1.43367	63.4627	33.3777	0.694869	1.70023	0.181297	0.266557	0.903078	0.00203414	1.285	0.703974
seq_118444	GAAGTTTGTCTATGTCCATATTTCTGGCACATGGAAGCGAATGCAAGGCAGGTTGTGACATGCCGGCAGCCGTGTCTGCCACGCCGCATGCAGCCACGGCTCTGAGTATGTAAATGACCAAAACTTCCAGGATTCCCTCAAAAGGGGTTTGTTTCCTGTCACACATGCACGCGGA	1.14789	2.68018	3.52504	28.4309	15.8976	21.9731	2.5031	25.7002	20.8979	4.44242	3.54692
seq_118448	GAAGTTTGTCTATGTCCATATTTCTGGCACATGGAAGCGAATGCAAGGCAGGTTGTGACATGCCGGCAGCCGTTGCTGCCACGCCGCATGCAGCCACGGCTCTGAGTATGTAAATGACCAAAACTTCCAGGATTCCCTCAAAAGGGGTTTGTTTCCTGTCACACATGCACGCGGA	0.916254	77.0551	6.93991	1.30672	7.70654	1.7918	28.9777	0.110874	1.8099	0.096881	1.63077
seq_118449	GAAGTTGTCTATGTCCATATTTCTGGCACATGGAAGCGAATGCAAGGCAGGTTGTGACATGCCGGCAGCCGTTGCTGCCACGCCGCATGCAGCCACGGCTCTGAGTATGTAAATGACCAAAACTTCCAGGATTCCCTCAAAAGGGGTTTGTTTCCTGTCACACATGCACGCGGA	0.604204	4.78603	2.86409	9.45598	0.0743965	0.0356148	11.8608	0	0.687461	0	0.0376331
seq_118456	GAAGTTTGTCTATGTCCATATTTCTGGCACATGGAAGCGAATGCAAGGCAGGTTGTGACATGCCGGCAGCCGATGCTGCCACGCCGCATGCAGCCACGGCTCTGAGTATGTAAATGACCAAAACTTCCAGGATTCCCTCAAAAGGGGTTTGTTTCCTGTCACACATGCACGCGGA	0.879858	3.2545	4.84692	30.8115	9.53966	12.9366	6.75078	0.382826	3.586	9.55266	3.98055
seq_118459	GAAGTTTGTCTATGTCCATATTTCTGATGCATGGAAGCGAATGCAAGGCATGTTGTGACATGCCGGCAGCCGTGTCTGCCAATGCGCATGCAGCCACGGCTATGAGTATGTAAATGACCAAAACTTCCAGGATTCCCTCAAAAGGGGTTTGTTTCCTGTCACACATGCACGCGGA	0.467256	15.6982	47.3677	16.8337	0.78572	6.22717	1.47314	2.2336	0.323939	0.0421368	0.0409588
seq_118463	GAAGTTTGTCTATGTCCATATTTCTGGCACATGGAAGCGAATGCAAGGCAGGTTGTGACATGCCGGCAGCCGTGTCTGCCACGCCGCATGCAGCCAACGCTCGGAGTATGTAAATGACCAAAACTTCCAGGATTCCCTCAAAAGGGGTTTGTTTCCTGTCACACATGCACGCGGA	0.894222	68.3445	45.2747	0.0798978	1.42602	0.0486337	0.626891	0.389337	0.00599848	0.362252	0.0357102
seq_118484	GAAGTTTGTCTATGTCCATATTTCTGGCACATGGAAGCGAATGCAAGGCAGGTTGTGACATGCCGGCAGCCGTGTCTGCCACGCCGCATGCAGCCACGGCTCGAGTATGTAAATGACCAAAACTTCCAGGATTCCCTCAAAAGGGGTTTGTTTCCTGTCACACATGCACGCGGA	1.02556	32.3536	9.47353	4.23224	5.62299	0.100101	6.38775	1.52111	2.42954	0.408902	2.84436
seq_118515	GAAGTTTGTCTATGTCCATATTTCTGGCACATGGAAGCGAATGCAAGGCAGGTTGTGACATGCCGGCAGCCGTGTCGATGCCGCCCAACAGGCGCGCTGCACTCAGTATGTAAATGACCAAAACTTCCAGGATTCCCTCAAAAGGGGTTTGTTTCCTGTCACACATGCACGCGGA	1.52909	8.13625	7.4907	4.28107	5.67018	13.9841	9.60994	2.11101	3.3627	11.3238	5.75565
seq_118517	GAAGTTTGTCTATGTCCATATTTCTGGCACATGGAAGCGAATGCAAGGCAGGTTGTGACATGCCGGCAGCCGTGTCCTCAGCACGGCAATGCGACGCCTGCGCCAGTATGTAAATGACCAAAACTTCCAGGATTCCCTCAAAAGGGGTTTGTTTCCTGTCACACATGCACGCGGA	2.26471	11.7736	21.2604	0	0	1.71559	0.307808	5.48007	0.0319349	4.14145	1.3232
seq_118521	GAAGTTTGTCTATGTCCATATTTCTGGCACATGGAAGCGAATGCAAGGCAGGTTGTGACATGCCGGCAGCCGTGTCTCGCTGGCCACCGCATGAAGCACGCGCCAGTATGTAAATGACCAAAACTTCCAGGATTCCCTCAAAAGGGGTTTGTTTCCTGTCACACATGCACGCGGA	1.7168	7.84909	31.505	5.63935	2.08987	1.34641	3.13442	0.0566903	0.0732717	12.2919	0.523442
seq_118523	GAAGTTTGTCTATGTCCATATTTCTGGCACATGGAAGCGAATGCAAGGCAGGTTGTGACATGCCGGCAGCCGTGTCTGCCACGCCGCATGCAGCCACGGCTGTAAGTATGTAAATGACCAAAACTTCCAGGATTCCCTCAAAAGGGGTTTGTTTCCTGTCACACATGCACGCGGA	0.290794	15.8896	9.69385	0.380105	11.9063	0.579277	2.84443	0.0224029	0.0280157	0.0237881	0.366922
seq_118524	GAAGTTTGTCTATGTCCATATTTCTGGCACATGGAAGCGAATGCAAGGCAGGTTGTGACATGCCGGCAGCCGTGTCTGCCACGCCGCATGCAGATGGGATGGTAAGTATGTAAATGACCAAAACTTCCAGGATTCCCTCAAAAGGGGTTTGTTTCCTGTCACACATGCACGCGGA	1.32286	68.8231	94.8455	0.640748	0.671729	0.565924	0.173657	0.206892	0.079459	0.788116	0.273878
seq_118529	GAAGTTTGTCTATGTCCATATTTCTGGCACATGGAAGCGAATGCAAGGCAGGTTGTGACATGCCGGCAGCCGTGTCTGCCACGCCGCATGCAGAGCGATGAATAAGTATGTAAATGACCAAAACTTCCAGGATTCCCTCAAAAGGGGTTTGTTTCCTGTCACACATGCACGCGGA	1.24947	13.5923	18.0658	1.92348	1.96576	0	0	2.18026	1.80393	0.125139	0.942662
seq_118534	GAAGTTTGTCTATGTCCATATTTCTGGCACATGGAAGCGATGCAAGGCAGGTTGTGACATGCCGGCAGCCCAAAATGGCGCGCCGCATGCAGCCACGGCTGAAGTATGTAAATGACCAAAACTTCCAGGATTCCCTCAAAAGGGGTTTGTTTCCTGTCACACATGCACGCGGA	0.133585	2.39301	3.74535	33.191	6.80801	0.0712297	0.490804	0	0.126894	0	1.61158
seq_118545	GAAGTTTGTCTATGTCCATATTTCTGGCACATGGAAGCGAATGCAAGGCAGGTTGTGACATGCCGGCAGCCGTGTCTGCCACGCCGCATGCAGCCACGGCTGAAGTATGTAAATGACCAAAACTTCCAGGATTCCCTCAAAAGGGGTTTGTTTCCTGTCACACATGCACGCGGA	0.478777	3.44594	21.3705	27.7552	2.1869	15.161	0.0309662	0.723117	0.292287	0.57587	1.35673
seq_118553	GAAGTTGTCTGTGTCCATATTTCTGGCACGTGGAAGCGAGTGCAAGGCAGGTTGTGACGTGCCGGCAGCCGTGTCTGCCACGCCGCATGCAGCCACGCTCGGAAGTATGTAAATGACCAAAACTTCCAGGATTCCCTCAAAAGGGGTTTGTTTCCTGTCACACATGCACGCGGA	0.491669	5.74323	22.9127	17.0277	2.74027	1.17232	0.195755	5.74878	0.124454	0.0658137	0
seq_118566	GAAGTTTGTCTATGTCCATATTTCTGGCACATGGAAGCGAATGCAAGGCAGGTTGTGACATGCCGGCAGCCGTGTCTGCCACGCCGCATGCAGCCACGGTAGGAAGTATGTAAATGACCAAAACTTCCAGGATTCCCTCAAAAGGGGTTTGTTTCCTGTCACACATGCACGCGGA	0.892572	8.23197	3.85551	4.72377	7.5346	5.35258	0.667493	1.38377	4.33202	0.539519	1.34189
seq_118571	GAAGTTTGTCTATGTCCATATTTCTGGCACATGGAAGCGAATGCAAGGCAGGTTGTGACATGCCGGCAGCCGTGTCTGCCCCAGTCGATGCACAGGGTGTTCGAAGTATGTAAATGACCAAAACTTCCAGGATTCCCTCAAAAGGGGTTTGTTTCCTGTCACACATGCACGCGGA	0.983737	14.0709	7.38054	6.268	5.35063	4.62145	5.24032	1.73295	0.193183	3.6399	0.97846
seq_118572	GAAGTTTGTCTATGTCCATATTTCTGGCACATGGAAGCGAATGCAAGGCAGGTTGTGACATGCCGGCAGCCGTGTCTGCCACGCCGCATGCATTTTATGTTCGAAGTATGTAAATGACCAAAACTTCCAGGATTCCCTCAAAAGGGGTTTGTTTCCTGTCACACATGCACGCGGA	0.625155	77.9165	96.8283	2.27768	0.442317	0.00109382	0.225535	0.283257	0.0378642	0.394154	0.100184
seq_118579	GAAGTTTGTCTATGTCCATATTTCTGGCACATGGAAGCGAATGCAAGGCAGGTTGTGACAATGGGTCCAAGGGTGGTCTGCGTTGCACATCCTCCTGCGTTCGAAGTATGTAAATGACCAAAACTTCCAGGATTCCCTCAAAAGGGGTTTGTTTCCTGTCACACATGCACGCGGA	0.987194	68.2488	24.8956	0.787976	3.00988	0.0199803	3.15435	0.98188	0.665434	0.602292	0.411299
seq_118583	GAAGTTTGTCTATGTCCATATTTCTGGCACATGGAAGCGAATGCAAGGCAGGTTGTGACATGCCGGCAGCCGTGTCTGCCAAAAGCGGGCGCCATCAAGTTCGAAGTATGTAAATGACCAAAACTTCCAGGATTCCCTCAAAAGGGGTTTGTTTCCTGTCACACATGCACGCGGA	1.22656	15.9853	157.305	6.02974	0.213569	0.0639787	0.314114	3.13433	0.0828698	2.86112	0.102094
seq_118591	GAAGTTTGTCTATGTCCATATTTCTGGCACATGGAAGCGAATGCAAGGCACCATTTGATGCAGCTTTAGGCTACTTGCATATTAGCCTATTGCTTATCCTTCGAAGTATGTAAATGACCAAAACTTCCAGGATTCCCTCAAAAGGGGTTTGTTTCCTGTCACACATGCACGCGGA	0.834734	45.4673	9.0329	0.0454921	5.07167	0.34865	0.0325606	0.227048	0.195426	0.0457232	1.67054
seq_118596	GAAGTTTGTCTATGTCCATATTTCTGGCACATGGAAGCGAATGCAAGGCAGGTTGTGACATGCCGGCAGCCGTGTCTGCCACGCCGCATGAGCGATGAATTCGAAGTATGTAAATGACCAAAACTTCCAGGATTCCCTCAAAAGGGGTTTGTTTCCTGTCACACATGCACGCGGA	0.881086	11.3907	244.659	7.31428	0.498165	0	0.301138	5.46895	0.227279	0.0580709	0.165646
seq_118599	GAAGTTTGACTATGTCCATATTTCTGGCACATGGAAGCGAATGCAAGGCAGGTTGTGACATGCCGGCAGCCGTGTCTGCCACGCCGCATGCAGCCATGGTCGAAGTATGTAAATGACCAAAACTTCCAGGATTCCCTCAAAAGGGGTTTGTTTCCTGTCACACATGCACGCGGA	0.277779	11.5822	12.1173	0.578614	1.54745	0.147169	0	0	0	0	0.177902
seq_118601	GAAGTTTGTCTATGTCCATATTTCTGGCACATGGAAGCGAATGCAAGGCAGGTTGTGACATGCCGGCAGCCGTGTCTGCCACGCCGCATGAGGCGAGCGGTCGAAGTATGTAAATGACCAAAACTTCCAGGATTCCCTCAAAAGGGGTTTGTTTCCTGTCACACATGCACGCGGA	1.0052	3.63738	13.7697	23.201	5.87514	0	0	9.59081	0.571968	8.41722	1.16632
seq_118603	GAAGTTTGTCTATGTCCATATTTCTGGCACGTGGAAGCGAATGCAAGGCAGGTTGTGACATGCCGGCAGCCGTGTCTGCCACGCAAAATGGCGCCACGGTCGAAGTATGTAAATGACCAAAACTTCCAGGATTCCCTCAAAAGGGGTTTGTTTCCTGTCACACATGCACGCGGA	1.26677	7.56193	9.0329	5.25174	0.809894	0.202869	0	0	0.00751639	2.81166	1.64668
seq_118628	GAAGTTTGTCTATGTCCATATTTCTGGCACATGGAAGCGAATGCAAGGCAGGTTGTGACATGCCGGCAGCCGTGTCTGCCACGCCGCATGCAAAATGGCGTCGAAGTATGTAAATGACCAAAACTTCCAGGATTCCCTCAAAAGGGGTTTGTTTCCTGTCACACATGCACGCGGA	1.11854	55.9965	42.6309	0.92936	2.27419	0.112628	1.07627	0.740599	0.989018	0.170441	0.998686
seq_118629	GAAGTTTGTCTATGTCCATATTTCTGGCACATGGAAGCGAATGCAAGGCATCAATCATGTTCTAGCTCCACGCAAAATCAGCGCTCGGATCCCTGATCCGTCGAAGTATGTAAATGACCAAAACTTCCAGGATTCCCTCAAAAGGGGTTTGTTTCCTGTCACACATGCACGCGGA	1.26335	15.8896	4.51645	1.67142	16.8898	0.0697278	0	3.77489	0.165361	5.89944	5.94235
seq_118638	GAAGTTTGTCTATGTCCATATTTCTGGCACATGGAAGCGAATGCAAGGCAGGTTGTGACATGCCGGCAGCCGTGTCTGCCACGCCGCATGCAGCCACTAGTCGAAGTATGTAAATGACCAAAACTTCCAGGATTCCCTCAAAAGGGGTTTGTTTCCTGTCACACATGCACGCGGA	0.817714	53.0292	20.9299	2.27165	2.75894	0.0048215	0.151064	0	0.603369	0.144339	1.40074
seq_118639	GAAGTTTGTCTATGTCCATATTTCTGGCACATGGAAGCGAATGCAAGGCAGGTTGTGACATGCCGGCAGCCGTGTCTGCCACGCCGCATGTTTTATGTTCTCGAAGTATGTAAATGACCAAAACTTCCAGGATTCCCTCAAAAGGGGTTTGTTTCCTGTCACACATGCACGCGGA	1.16199	89.3073	9.804	0.200107	6.2521	0.668017	5.60994	0.285991	5.14544	0.616871	1.53915
seq_118644	GAAGTTTGTCTATGTCCATATTTCTGGCACATGGAAGCGAATGCAAGGCAGGTTGTGACATGCCGGCAGCCGTGTCTGCCACGCCGCATAGCGATGAATCTCGAAGTATGTAAATGACCAAAACTTCCAGGATTCCCTCAAAAGGGGTTTGTTTCCTGTCACACATGCACGCGGA	0.622394	9.66778	100.464	17.4838	1.46204	13.5231	0.872425	0.257745	0.487939	1.76915	0.472064
seq_118647	GAAGTTTGTCTATGTCCATATTTCTGGCACATGGAAGCGAATGCAAGGCAGGTTGTGACATGCCGGCAGCCGTGTCTGCCACGCCGCATGCAGCCACTGCTCGAAGTATGTAAATGACCAAAACTTCCAGGATTCCCTCAAAAGGGGTTTGTTTCCTGTCACACATGCACGCGGA	1.6635	14.2624	10.4649	1.92013	0.909465	0.382441	0.259971	0	0.168684	2.23281	1.56554
seq_118649	GAAGTTTGTCTATGTCCATATTTCTGGCACATGGAAGCGAATGCAAGGCAGGTTGTGACATGCCGGCAGCCGTGTCTGCCACGCCGCAAGCGATGAATGCTCGAAGTATGTAAATGACCAAAACTTCCAGGATTCCCTCAAAAGGGGTTTGTTTCCTGTCACACATGCACGCGGA	1.11509	48.0517	3.52504	2.75662	4.77533	0.00532094	1.87732	0.105566	0.616344	0.501469	3.73038
seq_118651	GAAGTTTGTCTATGTCCATATTTCTGGCACATGGAAGCGAATGCAAGGCAGGTTGTGACATGCCGGCAGCCGTGTCTGCCACGCCGCATGCAGCCAATGCTCGAAGTATGTAAATGACCAAAACTTCCAGGATTCCCTCAAAAGGGGTTTGTTTCCTGTCACACATGCACGCGGA	1.5803	8.61485	3.19456	0.230493	0.355735	0.00989301	0.023017	0.0826419	1.82778	0	0.10122
seq_118657	GAAGTTTGTCTATGTCCATATTTCTGGCACATGGAAGCGAATGCAAGGCAGGTTGTGACATGCCGGCAGCCGTGTCTGCCACGCCGCATGCAGCCATGGCTCGAAGTATGTAAATGACCAAAACTTCCAGGATTCCCTCAAAAGGGGTTTGTTTCCTGTCACACATGCACGCGGA	1.21016	56.9537	138.027	0.767019	0.115781	0.0359141	0.19018	1.00785	0.0167244	0.0580709	0.11323
seq_118661	GAAGTTTGTCTATGTCCATATTTCTGGCACATGGAAGCGAATGCAAGGCAGGTTGTGACATGCCGGCAGCCGTGTCTGCCACGCCGCAGCGATGAATGGCTCGAAGTATGTAAATGACCAAAACTTCCAGGATTCCCTCAAAAGGGGTTTGTTTCCTGTCACACATGCACGCGGA	0.349361	8.04053	8.81259	0.236667	1.57969	0	0.292028	0.199226	0.0308172	0	0.0244615
seq_118673	GAAGTTTGTCTATGTCCATATTTCTGGCACATGGAAGCGAATGCAAGGCAGGTTGTGACATGCCGGCAGCCGTGTCTGCCACGCCGCATGCAGCCACGGGCTCGAAGTATGTAAATGACCAAAACTTCCAGGATTCCCTCAAAAGGGGTTTGTTTCCTGTCACACATGCACGCGGA	0.0956022	4.69031	11.1259	9.45492	5.88592	0	1.44734	0.0189739	0.0183073	0.020147	0.00968772
seq_118678	GAAGTTTGTCTATGTCCATATTTCTGGCACATGGAAGCGAATGCAAGGCAGGTTGTGACATGCCGGCAGCCGTGTCTTTGCGGGGTTACCGCAAAGGGCTCGAAGTATGTAAATGACCAAAACTTCCAGGATTCCCTCAAAAGGGGTTTGTTTCCTGTCACACATGCACGCGGA	1.57193	39.5326	3.19456	1.10921	1.46741	0.996008	8.125	0.0202603	11.498	0.607143	2.42928
seq_118682	GAAGTTTGTCTATGTCCATATTTCTGGCACATGGAAGCGAATGCAAGGCAGGTTGTGACATGCCGGCAGCCGTGTCTGCCACGCCGCTTTTATGTTCGGCTCGAAGTATGTAAATGACCAAAACTTCCAGGATTCCCTCAAAAGGGGTTTGTTTCCTGTCACACATGCACGCGGA	0.848321	9.85922	5.28755	4.31335	2.01491	0.0172888	0	0	3.49262	0.440888	0.183461
seq_118687	GAAGTTTGTCTATGTCCATATTTCTGGCACATGGAAGCGAATGCAAGGCAGGTTGTGACATGCCGGCAGCCGTGTCTGCCACGCCGCACAAAATGGCGGCTCGAAGTATGTAAATGACCAAAACTTCCAGGATTCCCTCAAAAGGGGTTTGTTTCCTGTCACACATGCACGCGGA	1.36101	127.404	13.99	0.741613	1.90893	0.267579	0.793634	0.702705	0.276627	0.265529	1.78742
seq_118688	GAATTTGTCTATGTCCATATTTCTGGGACATGCAAGCGAATGCAAGGCAGGTTGTGACATGCCGGCAGCCGTGTCTGCCACGCCGCACAAAATGGCGGCTCGAAGTATGTAAATGACCAAAACTTCCAGGATTCCCTCAAAAGGGGTTTGTTTCCTGTCACACATGCACGCGGA	2.00135	49.7747	5.50787	0.00166221	3.58492	0	0	0.0375464	0	4.95691	2.23089
seq_118690	GAAGTTTGTCTATGTCCATATTTCTGGCACATGGAAGCGAATGCAAGGCAGGTTGTGACATGCCGGCAGCCGTGTCTGCCACGCCGCAAAATGGCGCGGCTCGAAGTATGTAAATGACCAAAACTTCCAGGATTCCCTCAAAAGGGGTTTGTTTCCTGTCACACATGCACGCGGA	1.30503	11.3907	21.8112	4.10384	0.905283	0	0	0.19532	0	2.91184	0.8648
seq_118691	GAAGTTTGTCTATGTCCATATTTCTGGCACATGGAAGCGAATGCAAGGCAGGTTGTGACTGCCGGCAGCCGTGTCTGCCACAGCATGCACCCGCGCGGCTCGAAGTATGTAAATGACCAAAACTTCCAGGATTCCCTCAAAAGGGGTTTGTTTCCTGTCACACATGCACGCGGA	0.322162	10.9121	5.28755	10.3798	14.9775	0.0702924	0	0.383306	0	0	2.79269
seq_118698	GAAGTTTGTCTATGTCCATATTTCTGGCACATGGAAGCGAATGCAAGGCAGGTTGTGACATGCCGGCAGCCGTGTCTGCCACGCCGTTTTATGTTCCGGCTCGAAGTATGTAAATGACCAAAACTTCCAGGATTCCCTCAAAAGGGGTTTGTTTCCTGTCACACATGCACGCGGA	0.91063	3.92454	4.07582	9.82407	21.1554	5.64625	15.1178	2.76649	17.0078	0.505642	1.79825
seq_118707	GAAGTTTGTCTATGTCCATATTTCTGGCACATGGAAGCGAATGCAAGGCAGGTTGTGACATGCCGGCAGCCGTGTCTGCCACGCCGCATGCAGCCCGGCTCGAAGTATGTAAATGACCAAAACTTCCAGGATTCCCTCAAAAGGGGTTTGTTTCCTGTCACACATGCACGCGGA	0.888321	10.7207	9.91416	6.55208	8.56111	1.20041	3.86404	0.938022	0.0342414	1.53369	4.0443
seq_118720	GAAGTTTGTCTATGTCCATATTTCTGGCACATGGAAGCGAATGCAAGGCAGGTTGTGACATGCCGGCAGCCGTGTCTGATGCAAGGCAGGTTGTGACGGCTCGAAGTATGTAAATGACCAAAACTTCCAGGATTCCCTCAAAAGGGGTTTGTTTCCTGTCACACATGCACGCGGA	0.94195	21.6328	10.2446	6.67767	4.9363	0.267899	2.46183	1.37401	0.22533	2.40686	2.00952
seq_118722	GAAGTTTGTCTATGTCCATATTTCTGGCACATGGAAGCGAATGCAAGGCAGGTTGTGACATGCCGGCAGCCGTGTCTGCCACGCCGCATGCAGTGACGGCTCGAAGTATGTAAATGACCAAAACTTCCAGGATTCCCTCAAAAGGGGTTTGTTTCCTGTCACACATGCACGCGGA	0.677853	4.11598	30.7339	31.4382	2.05448	18.8634	0.0358867	0.0648643	0.963176	6.56606	0.00350702
seq_118726	GAAGTTTGTCTATGTCCATATTTCTGGCACATGGAAGCGAATGCAAGGCAGGTTGTGACATGCCGGCAGCCGTGTCTGCCACGCCGCATGCAATGACGGCTCGAAGTATGTAAATGACCAAAACTTCCAGGATTCCCTCAAAAGGGGTTTGTTTCCTGTCACACATGCACGCGGA	0.774456	6.0304	81.2961	2.11285	0.66137	1.01757	0.358167	0.811662	0.450984	0.125359	0.0053033
seq_118730	GAAGTTTGTCTATGTCCATATTTCTGGCACATGGAAGCGAATGCAAGGCAGGTTGTGACATGCCGGCAGCCGTGTCTGCCACGCCCAAAATGGCGACGGCTCGAAGTATGTAAATGACCAAAACTTCCAGGATTCCCTCAAAAGGGGTTTGTTTCCTGTCACACATGCACGCGGA	0.929834	101.272	19.8283	0.79409	1.26447	0.175886	0.0148332	0.00703003	0.0616344	0.257532	0.625127
seq_118733	GAAGTTTGTCTATGTCCATATTTCTGGCACATGGAAGCGAATGCAAGGCAGGTTGTGACATGCCGGCAGCCGTGTCTGCCACGCCTACTTGACCGACGGCTCGAAGTATGTAAATGACCAAAACTTCCAGGATTCCCTCAAAAGGGGTTTGTTTCCTGTCACACATGCACGCGGA	1.38125	5.55179	5.61803	0.0596103	5.89143	1.3202	0.157057	0	0.193363	1.51485	3.8371
seq_118734	GAAGTTTGTCTATGTCCATATTTCTGGCACATGGAAGCGAATGCAAGGCAGGTTGTGACATGCCGGCAGCCGTGTCTGCCACGCCGCATGCATAGACGGCTCGAAGTATGTAAATGACCAAAACTTCCAGGATTCCCTCAAAAGGGGTTTGTTTCCTGTCACACATGCACGCGGA	0.623086	3.2545	6.49928	12.4568	5.38765	3.50911	9.95583	1.31255	0.699916	0.696851	0.679947
seq_118737	GAAGTTTGTCTATGTCCATATTTCTGGCACATGGAAGCGAATGCAAGGCAGGTTGTGACATGCCGGCAGCCGTGTCTGCCACGCCTTTTATGTTCACGGCTCGAAGTATGTAAATGACCAAAACTTCCAGGATTCCCTCAAAAGGGGTTTGTTTCCTGTCACACATGCACGCGGA	0.834878	22.5901	42.1903	3.32555	1.58751	0.241456	0.494956	0.240309	0.0981645	1.531	0.125182
seq_118739	GAAGTTTGTCTATGTCCATATTTCTGGCACATGGAAGCGAATGCAAGGCAGGTTGTGACATGCCGGCAGCCGTGTCTGCCACGCCGCATGCATTCACGGCTCGAAGTATGTAAATGACCAAAACTTCCAGGATTCCCTCAAAAGGGGTTTGTTTCCTGTCACACATGCACGCGGA	0.781777	105.388	50.1216	2.51847	2.16104	0.0913823	1.16775	0.243197	0.196417	0.393627	0.890291
seq_118750	GAAGTTTGTCTATGTCCATATTTCTGGCACATGGAAGCGAATGCAAGGCAGGTTGTGACATGCCGGCAGCCGTGTCTGCCACGCCGCATGCTGGCACGGCTCGAAGTATGTAAATGACCAAAACTTCCAGGATTCCCTCAAAAGGGGTTTGTTTCCTGTCACACATGCACGCGGA	0.951171	129.223	25.6667	1.42009	2.98587	0	0.151833	0.922146	0.3624	0.519197	0.865076
seq_118753	GAAGTTTGTCTATGTCCATATTTCTGGCACATGGAAGCGAATGCAAGGCAGGTTGTGACATGCCGGCAGCCGTGTCTGCCACGCCAAAATGGCGCACGGCTCGAAGTATGTAAATGACCAAAACTTCCAGGATTCCCTCAAAAGGGGTTTGTTTCCTGTCACACATGCACGCGGA	0.842034	13.5923	9.36338	6.65305	6.62975	0.156755	1.80616	2.12788	1.92154	0	2.86631
seq_118757	GAAGTTTGTCTATGTCCATATTTCTGGCACATGGAAGCGAATGCAAGGCAGGTTGTGACATGCCGGCAGCCGTGTCTGCCACGCCATCAGATAGCACGGCTCGAAGTATGTAAATGACCAAAACTTCCAGGATTCCCTCAAAAGGGGTTTGTTTCCTGTCACACATGCACGCGGA	1.32621	3.7331	16.6338	14.1842	4.30416	3.40167	0.782426	0.023839	2.68171	13.669	0.706305
seq_118775	GAAGTTTGTCTATGTCCATATTTCTGGCACATGGAAGCGAATGCAAGGCAGGTTGTGACATGCCGGCAGCCGTGTCTGCCACGCCGCCATGCAGCACGGCTCGAAGTATGTAAATGACCAAAACTTCCAGGATTCCCTCAAAAGGGGTTTGTTTCCTGTCACACATGCACGCGGA	0.992272	13.688	4.51645	6.86644	12.1563	4.73204	14.7337	6.68359	0.0450984	3.61055	2.33876
seq_118777	GAAGTTTGTCTATGTCCATATTTCTGGCACATGGAAGCGAATGCAAGGCAGGTTGTGACATGCCGGCAGCCGTGTCTGCCACGCCGCATGCCAGCACGGCTCGAAGTATGTAAATGACCAAAACTTCCAGGATTCCCTCAAAAGGGGTTTGTTTCCTGTCACACATGCACGCGGA	0.422638	2.58446	13.329	20.0721	7.85447	5.40818	5.51647	0	0.208844	0.621574	1.38278
seq_118779	GAAGTTTGTCTATGTCCATATTTCTGGCACATGGAAGCGAATGCAAGGCAGGTTGTGACATGCCGGCAGCCGTGTCTGCCACGCTTTTATGTTCCACGGCTCGAAGTATGTAAATGACCAAAACTTCCAGGATTCCCTCAAAAGGGGTTTGTTTCCTGTCACACATGCACGCGGA	1.01536	49.5833	12.4478	1.17805	2.3109	1.02444	10.0065	0.179483	2.21993	0.524095	0.155861
seq_118781	GAAGTTTGTCTATGTCCATAGGTCTGGCACATGGAAGCGAATGCAAGGCATAATGTGACATGCCGGCAGCCGTGTCTGCCACCACGCTAGCGTCCACGGCTCGAAGTATGTAAATGACCAAAACTTCCAGGATTCCCTCAAAAGGGGTTTGTTTCCTGTCACACATGCACGCGGA	0.725644	10.5293	48.9099	1.95657	1.30987	0.22664	0.0917051	0.29582	0.670483	0.0987205	0.363617
seq_118788	GAAGTTTGTCTATGTCCATATTTCTGGCACATGGAAGCGAATGCAAGGCAGGTTGTGACATGCCGGCAGCCGTGTCTGCCACGTTTTATGTTGCCACGGCTCGAAGTATGTAAATGACCAAAACTTCCAGGATTCCCTCAAAAGGGGTTTGTTTCCTGTCACACATGCACGCGGA	1.22102	9.09345	15.6423	14.6393	8.13682	20.6566	3.76053	11.1567	2.76487	9.94479	2.6253
seq_118789	GAAGTTTGTCTATGTCCATATTTCTGGCACATGGAAGCGAATGCAAGGCAGGTTGGACATGCCGGCAGCCGTGTCTGCCACGTTTTATGTTGCCACGGCTCGAAGTATGTAAATGACCAAAACTTCCAGGATTCCCTCAAAAGGGGTTTGTTTCCTGTCACACATGCACGCGGA	0.400502	29.7691	17.9556	2.58749	0.4905	0	0	0	0	0	0.474223
seq_118793	GAAGTTTGTCTATGTCCATATTTCTGGCACTAGGAAGCGAATGCAAGGAGGTTGTGACATGCCGGCAGCCGTGTCTGCCACGTATTATGTTGCCACGGCTCGAAGTATGTAAATGACCAAAACTTCCAGGATTCCCTCAAAAGGGGTTTGTTTCCTGTCACACATGCACGCGGA	2.80458	65.76	12.8884	0	0	0	0	0.0405992	0.321342	0.469892	1.02027
seq_118795	GAAGTTTGTCTATGTCCATATTTCTGGCACATGGAAGCGAATGCAAGGCAGGTTGTGACATGCCGGCAGCCGTGTCTGCCACGCATTATGTTGCCACGGCTCGAAGTATGTAAATGACCAAAACTTCCAGGATTCCCTCAAAAGGGGTTTGTTTCCTGTCACACATGCACGCGGA	0.4341	101.368	39.3262	1.38916	1.67243	0.496892	0.396383	0.280936	0.0258968	0.0158475	0.117854
seq_118798	GAAGTTTGTCTATGTCCATATTTCTGGCACATGGAAGCGAATGCAAGCAGGTTGTGACATGCCGGCAGCCGTGTCTGCCACGTTATATGTTGCCACGGCTCGAAGTATGTAAATGACCAAAACTTCCAGGATTCCCTCAAAAGGGGTTTGTTTCCTGTCACACATGCACGCGGA	0.968469	27.5675	3.52504	0.0300121	0.685068	2.11463	4.0884	0	0	0	0.244615
seq_118802	GAAGTTTGTCTATGTCCATATTTCTGGCACATGGAAGCGAATGCAAGGCAGGTTGTGACATGCCGGCAGCCGTGTCTGCCACGCAATATGTTGCCACGGCTCGAAGTATGTAAATGACCAAAACTTCCAGGATTCCCTCAAAAGGGGTTTGTTTCCTGTCACACATGCACGCGGA	0.501002	20.2928	6.93991	4.02004	9.02678	4.11166	6.04982	0.276285	0	0.0325964	0.388278
seq_118803	GAAGTTTGTCTATGTCCATATTTCTGGCACATGGAAGCGAATGCAAGGCAGGTTGTGACATGCCGGCAGCCGTGTCTGCCACGTTTAATGTTGCCACGGCTCGAAGTATGTAAATGACCAAAACTTCCAGGATTCCCTCAAAAGGGGTTTGTTTCCTGTCACACATGCACGCGGA	0.907303	20.7714	41.8598	8.66341	1.86983	12.4857	3.62027	2.36072	0	1.70145	0.919237
seq_118808	GAAGTTTGTCTATGTCCATATTTCTGGCACATGGAAGCGAATGCAAGGCAGGTTGTGACATGCCGGCAGCCGTGTCTGCCACGTATAATGTTGCCACGGCTCGAAGTATGTAAATGACCAAAACTTCCAGGATTCCCTCAAAAGGGGTTTGTTTCCTGTCACACATGCACGCGGA	0.137804	19.1441	3.41488	6.42644	44.4059	1.94991	0.430641	0.00464861	1.41163	0.0197441	0.78908
seq_118810	GAAGTTTGTCTATGTCCATATTTCTGGCACATGGAAGCGAATGCAAGGCAGGTTGTGACATGCCGGCAGCCGTGTCTGCCACGCATAATGTTGCCACGGCTCGAAGTATGTAAATGACCAAAACTTCCAGGATTCCCTCAAAAGGGGTTTGTTTCCTGTCACACATGCACGCGGA	1.65127	3.63738	11.3462	3.82133	5.32718	0.0702924	0	5.04007	1.07112	8.00156	1.65293
seq_118814	GAAGTTTGTCTATGTCCATATTTCTGGCACATGGAAGCGAATGCAAGGCAGGTTGTGACATGCCGGCAGCCGTGTCTGCCACGCTAAATGTTGCCACGGCTCGAAGTATGTAAATGACCAAAACTTCCAGGATTCCCTCAAAAGGGGTTTGTTTCCTGTCACACATGCACGCGGA	1.32408	57.7195	13.7697	1.00339	2.67193	0.0191954	8.94975	0.44713	3.05707	0.602473	2.62227
seq_118816	GAAGTTTGTCTATGTCCATATTTCTGGCACATGGAAGCGAATGCAAGGCAGGTTGTGACATGCCGGCAGCCGTGTCTGCCACGTAAAATGTTGCCACGGCTCGAAGTATGTAAATGACCAAAACTTCCAGGATTCCCTCAAAAGGGGTTTGTTTCCTGTCACACATGCACGCGGA	1.59334	3.35022	6.49928	3.82783	9.40927	0	1.90066	6.02991	0.020893	13.4824	0.563858
seq_118820	GAAGTTTGTCTATGTCCATATTTCTGGCACATGGAAGCGAATGCAAGGCAGGTTGTGACATGCCGGCAGCCGTGTCTGCCACGCAAAATGTTGCCACGGCTCGAAGTATGTAAATGACCAAAACTTCCAGGATTCCCTCAAAAGGGGTTTGTTTCCTGTCACACATGCACGCGGA	0.816345	8.51913	29.9628	8.61436	2.37522	3.03126	1.42579	0.0313389	0.0294576	3.15018	0.550384
seq_118821	GAAGTTTGTCTATGTCCATATTTCTGGCACATGGAAGCGAATGCAAGGCAGGTTGTGAATGCCGGCAGCCGTGTCTGCCACGCAAAATGTTGCCACGGCTCGAAGTATGTAAATGACCAAAACTTCCAGGATTCCCTCAAAAGGGGTTTGTTTCCTGTCACACATGCACGCGGA	1.56994	5.93468	5.83834	0.0975878	0.888079	6.97936	0	1.81446	0.441907	0.286608	2.89846
seq_118831	GAAGTTTGTCTATGTCCATATTTCTGGCACATGGAAGCGAATGCAAGGCAGGTTGTGACATGCCGGCAGCCGTGTCTGCCACGCTTTATGGTGCCACGGCTCGAAGTATGTAAATGACCAAAACTTCCAGGATTCCCTCAAAAGGGGTTTGTTTCCTGTCACACATGCACGCGGA	2.28643	68.7274	4.95708	0.104733	2.20655	0.0136408	0.0889991	0.0505002	1.30117	0.00137494	8.13209
seq_118834	GAAGTTTGTCTATGTCCATATTTCTGGCACATGGAAGCGAATGCAAGGCAGGTTGTGACATGCCGGCAGCCGTGTCTGCCACGCATTATGGTGCCACGGCTCGAAGTATGTAAATGACCAAAACTTCCAGGATTCCCTCAAAAGGGGTTTGTTTCCTGTCACACATGCACGCGGA	1.19415	7.27476	8.59227	11.0091	7.55538	1.48786	2.47315	0.23243	0.402994	8.40423	4.01419
seq_118835	GAAGTTTGTCTATGTCCATATTTCTGGCACATGGAAGCGAATGCAAGGCAGGTTGTGACATGCCGGCAGCCGTGTCTGCCACGTTATATGGTGCCACGGCTCGAAGTATGTAAATGACCAAAACTTCCAGGATTCCCTCAAAAGGGGTTTGTTTCCTGTCACACATGCACGCGGA	0.437595	13.7838	3.08441	6.49462	32.0312	3.07302	19.0951	0.0516512	1.38677	0.102834	0.733845
seq_118840	GAAGTTTGTCTATGTCCATATTTCTGGCACATGGAAGCGAATGCAAGGCAGGTTGTGACATGCCGGCAGCCGTGTCTGCCACGCAATATGGTGCCACGGCTCGAAGTATGTAAATGACCAAAACTTCCAGGATTCCCTCAAAAGGGGTTTGTTTCCTGTCACACATGCACGCGGA	0.860402	6.70044	19.7182	11.2242	0.961752	0.0254392	0	0.146099	0.185936	4.63986	0.0819938
seq_118846	GAAGTTTGTCTATGTCCATATTTCTGGCACATGGAAGCGAATGCAAGGCAGGTTGTGACATGCCGGCAGCCGTGTCTGCCACGTATAATGGTGCCACGGCTCGAAGTATGTAAATGACCAAAACTTCCAGGATTCCCTCAAAAGGGGTTTGTTTCCTGTCACACATGCACGCGGA	1.04335	7.08332	5.83834	17.5206	5.71777	0.192513	0.138536	8.84492	1.4769	4.74926	2.60307
seq_118850	GAAGTTTGTCTATGTCCATATTTCTGGCACATGGAAGCGAATGCAAGGCAGGTTGTGACATGCCGGCAGCCGTGTCTGCCACGCTAAATGGTGCCACGGCTCGAAGTATGTAAATGACCAAAACTTCCAGGATTCCCTCAAAAGGGGTTTGTTTCCTGTCACACATGCACGCGGA	1.2408	39.9155	37.3433	0.549287	1.86964	0.0149463	2.64438	1.24855	0.0490894	1.49856	0.0115452
seq_118854	GAAGTTTGTCTATGTCCATATTTCTGGCACATGGAAGCGAATGCAAGGCAGGTTGTGACATGCCGGCAGCCGTGTCTGCCACGCAAAATGGTGCCACGGCTCGAAGTATGTAAATGACCAAAACTTCCAGGATTCCCTCAAAAGGGGTTTGTTTCCTGTCACACATGCACGCGGA	0.827279	38.4797	57.1717	2.50274	1.04604	5.09638	0.160764	0.263652	0.642471	0.0294688	0.414761
seq_118860	GAAGTTTGTCTATGTCCATATGTCTGGCACATGGAAGCGAATGCAAGGCAATGTGTGACATGCCGGCAGCCGTGTCTGCCAATGCGCATGATGCCACGGCTCGAAGTATGTAAATGACCAAAACTTCCAGGATTCCCTCAAAAGGGGTTTGTTTCCTGTCACACATGCACGCGGA	1.33218	119.938	3.41488	1.11338	22.0054	0.000710591	1.18426	0.5053	38.6508	0.530239	2.49349
seq_118862	GAAGTTTGTCTATGTCCATATTTCTGGCACATGGAAGCGAATGCAAGGCAGGTTGTGACATGCCGGCAGCCGTGTCTGCCACGCCGCATGATGCCACGGCTCGAAGTATGTAAATGACCAAAACTTCCAGGATTCCCTCAAAAGGGGTTTGTTTCCTGTCACACATGCACGCGGA	2.04541	96.2949	2.75393	0.42616	3.9202	0.0044253	7.34243	0.0184835	3.72272	0.00294395	17.534
seq_118868	GAAGTTTGTCTATGTCCATATTTCTGGCACATGGAAGCGAATGCAAGGCAGGTTGTGACATGCCGGCAGCCGTGTCTGCCACAGCGATGAATGCCACGGCTCGAAGTATGTAAATGACCAAAACTTCCAGGATTCCCTCAAAAGGGGTTTGTTTCCTGTCACACATGCACGCGGA	1.65651	44.4143	22.0315	1.54055	0.438444	0.205323	0.0266997	0.677254	2.17261	1.01274	0.812122
seq_118879	GAAGTTTGTCTATGTCCATATTTCTGGCACATGGAAGCGAATGCAAGGCAGGTTGTGACATGCCGGCAGCCGTGTCTGCCACCAAAATGGCGGCCACGGCTCGAAGTATGTAAATGACCAAAACTTCCAGGATTCCCTCAAAAGGGGTTTGTTTCCTGTCACACATGCACGCGGA	0.706043	64.3242	47.0372	1.4483	1.88599	1.15801	0.0125057	0.18124	0.0346423	0.445124	0.309349
seq_118885	GAAGTATGTCTATGTCCATATTTCTGGCACATGGAAGCGAATGCAAGGCAGGTTGATGCATTAGGGCAGCCGTGTCTGCCACGCCGCATTAGGCCACGGCTCGAAGTATGTAAATGACCAAAACTTCCAGGATTCCCTCAAAAGGGGTTTGTTTCCTGTCACACATGCACGCGGA	0.793613	7.65765	3.41488	4.44059	50.9576	9.3155	0.667493	0.348646	0.417524	7.30532	11.2681
seq_118893	GAAGTTTGTCTATGTCCATATTTCTGGCACATGGAAGCGAATGCAAGGCAGGTTGTGACATGCCGGCAGCCGTGTCTGCCACGTTTTATGTCGCCACGGCTCGAAGTATGTAAATGACCAAAACTTCCAGGATTCCCTCAAAAGGGGTTTGTTTCCTGTCACACATGCACGCGGA	0.570383	4.40315	13.1087	9.99639	0.140874	0	0.0224367	2.6679	1.30002	0	0.0411118
seq_118895	GAAGTTTGTCTATGTCCATATTTCTGGCACATGGAAGCGAATGCAAGGCAGGTTGTGACATGCCGGCAGCCGTGTCTGCCACGTATTATGTCGCCACGGCTCGAAGTATGTAAATGACCAAAACTTCCAGGATTCCCTCAAAAGGGGTTTGTTTCCTGTCACACATGCACGCGGA	1.29566	8.42341	10.7954	7.37643	4.10547	0.121414	0	10.4488	5.57855	0.358984	1.76722
seq_118896	GAAGTTTGTCTATGTCCATATTTCTGGCACATGGAAGCGAATGCAAGGCAGGTTGTGACATGCCGGCAGCCGTGTCTGCCACGCATTATGTCGCCACGGCTCGAAGTATGTAAATGACCAAAACTTCCAGGATTCCCTCAAAAGGGGTTTGTTTCCTGTCACACATGCACGCGGA	0.842228	17.4211	13.4392	8.19232	6.01433	7.99377	0.968412	0.756037	6.3049	0.363422	0.737855
seq_118904	GAAGTTTGTCTATGTCCATATTTCTGGCACATGGAAGCGAATGCAAGGCAGGTTGTGACATGCCGGCAGCCGTGTCTGCCACGCAATATGTCGCCACGGCTCGAAGTATGTAAATGACCAAAACTTCCAGGATTCCCTCAAAAGGGGTTTGTTTCCTGTCACACATGCACGCGGA	0.588467	5.07319	86.0329	24.9357	0.123835	0.0503983	0.00512799	0.45609	0.186245	5.71834	0.0112755
seq_118908	GAAGTTTGTCTATGTCCATATTTCTGGCACATGGAAGCGAATGCAAGGCAGGTTGTGACATGCCGGCAGCCGTGTCTGCCACGTTTAATGTCGCCACGGCTCGAAGTATGTAAATGACCAAAACTTCCAGGATTCCCTCAAAAGGGGTTTGTTTCCTGTCACACATGCACGCGGA	0.712266	56.188	4.40629	0.581632	11.2351	0.317014	12.7157	0.758665	1.75658	0.0369992	0.587076
seq_118918	GAAGTTTGTCTATGTCCATATTTCTGGCACATGGAAGCGAATGCAAGGCAGGTTGTGACATGCCGGCAGCCGTGTCTGCCACGCATAATGTCGCCACGGCTCGAAGTATGTAAATGACCAAAACTTCCAGGATTCCCTCAAAAGGGGTTTGTTTCCTGTCACACATGCACGCGGA	1.01913	11.1993	13.5494	7.11426	3.06135	0.14459	2.35522	5.16512	1.71875	0.506259	1.34439
seq_118920	GAAGTTTGTCTATGTCCATATTTCTGGCACATGGAAGCGAATGCAAGGCAGGTTGTGACATGCCGGCAGCCGTGTCTGCCACGTTAAATGTCGCCACGGCTCGAAGTATGTAAATGACCAAAACTTCCAGGATTCCCTCAAAAGGGGTTTGTTTCCTGTCACACATGCACGCGGA	1.66271	16.2725	14.4306	1.77954	3.05158	4.54089	0.0458583	0.0656274	3.98036	6.00453	1.25482
seq_118940	GAAGTTTGTCTATGTCCATATTTCTGGCACATGGAAGCGAATGCAAGGCAGGTTGTGACATGCCGGCAGCCGTGTCTGCCACGCCGCATGCGCCACGGCTCGAAGTATGTAAATGACCAAAACTTCCAGGATTCCCTCAAAAGGGGTTTGTTTCCTGTCACACATGCACGCGGA	0.152787	49.3918	15.5322	1.69352	6.24192	0.502128	0.018936	0.0234232	0.113652	0.0153055	0.166546
seq_118946	GAAGTTTGTCTATGTCCATATTTCTGGCACATGGAAGCGAATGCAAGGCAGGTTGTGACATGCCGGCAGCCGTGTCTGCCACGTTTTATGGCGCCACGGCTCGAAGTATGTAAATGACCAAAACTTCCAGGATTCCCTCAAAAGGGGTTTGTTTCCTGTCACACATGCACGCGGA	2.00163	9.2849	26.2175	5.04352	2.16729	0	0.0532873	0.364221	0.0284865	13.2408	1.27035
seq_118951	GAAGTTTGTCTATGTCCATATTTCTGGCACATGGAAGCGAATGCAAGGCAGGTTGTGACATGCCGGCAGCCGTGTCTGCCACGCTATATGGCGCCACGGCTCGAAGTATGTAAATGACCAAAACTTCCAGGATTCCCTCAAAAGGGGTTTGTTTCCTGTCACACATGCACGCGGA	2.22667	7.84909	136.485	2.13979	0.515191	0.0217164	0.00161621	0	0.000497453	7.68094	0.000789717
seq_118952	GAAGTTTGTCTATGTCCATATTTCTGGCACATGGAAGCGAATGCAAGGCAGGTTGTGACATGCCGGCAGCCGTGTCTGCCACGTAATATGGCGCCACGGCTCGAAGTATGTAAATGACCAAAACTTCCAGGATTCCCTCAAAAGGGGTTTGTTTCCTGTCACACATGCACGCGGA	1.49269	26.2274	279.359	2.44794	0.40349	0.0357448	0.107652	1.58121	0.121033	2.21941	0.0783231
seq_118956	GAAGTTTGTCTATGTCCATATTTCTGGCACATGGAAGCGAATGCAAGGCAGGTTGTGACATGCCGGCAGCCGTGTCTGCCACGCAATATGGCGCCACGGCTCGAAGTATGTAAATGACCAAAACTTCCAGGATTCCCTCAAAAGGGGTTTGTTTCCTGTCACACATGCACGCGGA	0.979089	11.295	118.86	4.76125	0.476855	0.0830007	0.240644	4.8377	0.0993919	0.0167323	0.0235773
seq_118957	GAAGTTTGTCTATGTCCATATTTCTGGCACATGGAAGCGAATGCAAGGCAGGTTGTGACATGCCGGCAGCCGTGTCTGCCACGTTTAATGGCGCCACGGCTCGAAGTATGTAAATGACCAAAACTTCCAGGATTCCCTCAAAAGGGGTTTGTTTCCTGTCACACATGCACGCGGA	0.640638	20.6756	5.39771	5.97441	19.0799	4.95475	9.35853	0.0602597	2.4528	0	3.175
seq_118959	GAAGTTTGTCTATGTCCATATTTCTGGCACATGGAAGCGAATGCAAGGCAGGTTGTGACATGCCGGCAGCCGTGTCTGCCACGCTTAATGGCGCCACGGCTCGAAGTATGTAAATGACCAAAACTTCCAGGATTCCCTCAAAAGGGGTTTGTTTCCTGTCACACATGCACGCGGA	0.41728	71.6947	22.6924	1.69639	3.44295	0.0118875	0.268941	0.23212	0.0927508	0.482399	0.0854965
seq_118969	GAAGTTTGTCTATGTCCATATTTCTGGCACATGGAAGCGAATGCAAGGCAGGTTGTGACATGCCGGCAGCCGTGTCTGCCACGCAAAATGGCGCCACGGCTCGAAGTATGTAAATGACCAAAACTTCCAGGATTCCCTCAAAAGGGGTTTGTTTCCTGTCACACATGCACGCGGA	1.17689	60.3997	8.81259	0.126022	1.90207	1.12743	0.559026	0	0.0385215	0	1.45546
seq_119000	GAAGTTTGTCTATGTCCATATTTCTGGCACATGGAAGCGAATGCAAGGCAGGTTGTGACATGCCGGTGACCGTGTCTGCCACGCCGCATGAGCCACGGCTCGAAGTATGTAAATGACCAAAACTTCCAGGATTCCCTCAAAAGGGGTTTGTTTCCTGTCACACATGCACGCGGA	0.511511	3.2545	11.1259	18.3039	0.44687	0	0.0396531	6.07053	0.360043	0	0
seq_119002	GAAGTTTGTCTATGTCCATATTTCTGGCACATGGAAGCGAATGCAAGGCAGGTTGTGACATGCCGGCAGCCGTGTCTGCCACGCCGCAATGAGCCACGGCTCGAAGTATGTAAATGACCAAAACTTCCAGGATTCCCTCAAAAGGGGTTTGTTTCCTGTCACACATGCACGCGGA	0.671922	3.7331	36.3519	10.7711	0.523631	2.62545	0.0303406	0.119195	0.0149417	2.65786	0.151216
seq_119003	GAAGTTTGTCTATGTCCATATTTCTGGCACATGGAAGCGAATGCAAGGCAGGTTGTGACATGCCGGCAGCCGTGTCTGCCACGCCGCATGGAGCCACGGCTCGAAGTATGTAAATGACCAAAACTTCCAGGATTCCCTCAAAAGGGGTTTGTTTCCTGTCACACATGCACGCGGA	1.39851	16.3682	26.8784	7.52135	0.335597	1.63495	1.19821	3.17519	1.49034	4.13356	1.68022
seq_119008	GAAGTTTGTCTATGTCCATATTTCTGGCACATGGAAGCGAATGCAAGGCAGGTTGTGACATGCCGGCAGCCGTGTCTGCCACGCCGCATAGAGCCACGGCTCGAAGTATGTAAATGACCAAAACTTCCAGGATTCCCTCAAAAGGGGTTTGTTTCCTGTCACACATGCACGCGGA	0.789109	16.6554	2.75393	5.49408	25.5329	3.00372	2.21608	0.197699	0.0739613	5.37857	5.04885
seq_119010	GAAGTTTGTCTATGTCCATATTTCTGGCACATGGAAGCGAATGCAAGGCAGGTTGTGACATGCCGGCAGCCGTGTCTGCCATTTTATGTTCAGCCACGGCTCGAAGTATGTAAATGACCAAAACTTCCAGGATTCCCTCAAAAGGGGTTTGTTTCCTGTCACACATGCACGCGGA	1.17748	89.403	56.9514	1.09293	1.0451	2.03622	0.321481	0.368305	0.591309	0.286437	0.891401
seq_119017	GAAGTTTGTCTATGTCCATATTTCTGGCACATGGAAGCGAATGCAAGGCAGGTTGTGACAAGGAGCCAGGTGCGAAACGTCTGTCAAGTTCAGCCACGGCTCGAAGTATGTAAATGACCAAAACTTCCAGGATTCCCTCAAAAGGGGTTTGTTTCCTGTCACACATGCACGCGGA	0.496671	13.018	30.5136	4.63952	1.55257	1.06059	1.44342	0.704127	0.313735	0.0290354	0.0847763
seq_119027	GAAGTTTGTCTCGTTCCATATTTCTGGCACCGTGAAGCGACGTCAAGGCAGGTTGTGACCGTCCGGCAGCCGTGTCTGCCACGCCGCCGTCAGCCACGGCTCGAAGTATGTAAATGACCAAAACTTCCAGGATTCCCTCAAAAGGGGTTTGTTTCCTGTCACACATGCACGCGGA	1.13176	15.1239	2.75393	2.30311	23.1859	0	0	0.0294216	0.419114	2.19934	13.0331
seq_119040	GAAGTTTGTCTATGTCCATATTTCTGGCACATGGAAGCGAATGCAAGGCAGGTTGTGACCGTCCGGCAGCCGTGTCTGCCACGCCGCCGTCAGCCACGGCTCGAAGTATGTAAATGACCAAAACTTCCAGGATTCCCTCAAAAGGGGTTTGTTTCCTGTCACACATGCACGCGGA	0.702543	3.15878	82.8383	21.6349	1.2904	38.0701	0.648853	1.32415	0.351611	0.95729	0.0936823
seq_119044	GAAGTTTGTCTCGTTCCATATTTCTGGCACCGTGAAGCGACGTCAAGGCAGGTTGTGACATGCCGGCAGCCGTGTCTGCCACGCCGCCGTCAGCCACGGCTCGAAGTATGTAAATGACCAAAACTTCCAGGATTCCCTCAAAAGGGGTTTGTTTCCTGTCACACATGCACGCGGA	1.37169	31.1092	8.15164	2.35901	3.94704	0.120542	0.541211	3.6817	0.0333159	1.79519	2.23459
seq_119048	GAAGTTTGTCTATGTCCATATTTCTGGCACATGGAAGCGACGTCAAGGCAGGTTGTGACATGCCGGCAGCCGTGTCTGCCACGCCGCCGTCAGCCACGGCTCGAAGTATGTAAATGACCAAAACTTCCAGGATTCCCTCAAAAGGGGTTTGTTTCCTGTCACACATGCACGCGGA	0.632862	7.4662	7.71101	17.2205	4.39365	2.30583	7.85735	0.0357585	0.0264148	3.87288	0.293538
seq_119057	GAAGTTTGTCTCGTTCCATATTTCTGGCACATGGAAGCGAATGCAAGGCAGGTTGTGACATGCCGGCAGCCGTGTCTGCCACGCCGCCGTCAGCCACGGCTCGAAGTATGTAAATGACCAAAACTTCCAGGATTCCCTCAAAAGGGGTTTGTTTCCTGTCACACATGCACGCGGA	0.93578	63.6542	27.4292	0.636889	1.3983	1.64953	0.61656	0.0601173	0.0247528	0.714054	0.0943094
seq_119058	GAAGTTTGTCTATGTCCATATTTCTGGCACATGGAAGCGAATGCAAGGCAGGTTGTGACATGCCGGCAGCCGTGTCTGCCACGCCGCCGTCAGCCACGGCTCGAAGTATGTAAATGACCAAAACTTCCAGGATTCCCTCAAAAGGGGTTTGTTTCCTGTCACACATGCACGCGGA	0.663477	87.9672	64.4421	2.15664	2.35754	0.770234	0.384522	0.178053	0.252859	0.238476	0.630563
seq_119061	GAAGTTTGTCTATGTCCATATTTCTGGCACATGGAAGCGAATGCAAGGCAGGTTGTGACATGCCGGCAGCCGCAAAATGGCGGCCGCATCAGCCACGGCTCGAAGTATGTAAATGACCAAAACTTCCAGGATTCCCTCAAAAGGGGTTTGTTTCCTGTCACACATGCACGCGGA	0.0768701	11.3907	95.2861	21.2819	0.20573	1.68347	0	0.00781278	0	0	0.0282792
seq_119068	GAAGTTTGTCTATGTCCATATTTCTGGCACATGGAAGCGAATGCAAGGCAGGTTGTGACATGCCGGCAGCCGTGTCTGCCACGCCGCATCAGCCACGGCTCGAAGTATGTAAATGACCAAAACTTCCAGGATTCCCTCAAAAGGGGTTTGTTTCCTGTCACACATGCACGCGGA	0.736084	42.4999	27.5393	1.23618	2.42433	0.0220587	0.165538	0.460673	0.0221884	0.820447	0.0782768
seq_119083	GAAGTTTGTCTATGTCCATATTTCTGGCACTTGGAAGCGATTGCAAGGCAGGTTGTGACTTGCCGGCAGCCGTGTCTGCCACGCCGCTTGCAGCCACGGCTCGAAGTATGTAAATGACCAAAACTTCCAGGATTCCCTCAAAAGGGGTTTGTTTCCTGTCACACATGCACGCGGA	1.04626	74.7578	4.40629	1.5472	12.3957	0.0193807	0.200248	1.15352	2.5116	1.25518	4.42753
seq_119084	GAAGTTTGTCTATGTCCATATTTCTGGCACATGGAAGCGATTGCAAGGCAGGTTGTGACTTGCCGGCAGCCGTGTCTGCCACGCCGCTTGCAGCCACGGCTCGAAGTATGTAAATGACCAAAACTTCCAGGATTCCCTCAAAAGGGGTTTGTTTCCTGTCACACATGCACGCGGA	0.648233	38.0968	77.6609	3.96993	1.14412	0.0134227	0.122137	0.00700795	0	1.32702	0.0582912
seq_119087	GAAGTTTGTCTTTGTCCATATTTCTGGCACTTGGAAGCGAATGCAAGGCAGGTTGTGACTTGCCGGCAGCCGTGTCTGCCACGCCGCTTGCAGCCACGGCTCGAAGTATGTAAATGACCAAAACTTCCAGGATTCCCTCAAAAGGGGTTTGTTTCCTGTCACACATGCACGCGGA	0.935456	13.4009	47.4778	5.7541	0.300693	0	0.00774354	0.112895	0.00143003	2.41865	0.265614
seq_119088	GAAGTTTGTCTATGTCCATATTTCTGGCACTTGGAAGCGAATGCAAGGCAGGTTGTGACTTGCCGGCAGCCGTGTCTGCCACGCCGCTTGCAGCCACGGCTCGAAGTATGTAAATGACCAAAACTTCCAGGATTCCCTCAAAAGGGGTTTGTTTCCTGTCACACATGCACGCGGA	1.06944	8.80629	97.3791	14.8067	0.468261	4.70348	0.00830591	8.59992	0.108767	3.99174	0.441635
seq_119090	GAAGTTTGTCTTTGTCCATATTTCTGGCACATGGAAGCGAATGCAAGGCAGGTTGTGACTTGCCGGCAGCCGTGTCTGCCACGCCGCTTGCAGCCACGGCTCGAAGTATGTAAATGACCAAAACTTCCAGGATTCCCTCAAAAGGGGTTTGTTTCCTGTCACACATGCACGCGGA	1.68326	15.5067	8.70243	1.1578	7.89231	4.61124	2.9319	6.23258	5.81236	8.25108	4.33495
seq_119091	GAAGTTTGTCTATGTCCATATTTCTGGCACATGGAAGCGAATGCAAGGCAGGTTGTGACTTGCCGGCAGCCGTGTCTGCCACGCCGCTTGCAGCCACGGCTCGAAGTATGTAAATGACCAAAACTTCCAGGATTCCCTCAAAAGGGGTTTGTTTCCTGTCACACATGCACGCGGA	0.301362	68.2488	11.2361	1.34683	3.84333	0.0224778	0.20941	0.0169514	0.259831	0.134304	0.21104
seq_119094	GAAGTTTGTCTATGTCCATATTTCTGGCACATGGAAGCGAATGCAAGGCAGGTTGTGCATGCCGGCAGCCGTGTCTGCCACGCCGCTTGCAGCCACGGCTCGAAGTATGTAAATGACCAAAACTTCCAGGATTCCCTCAAAAGGGGTTTGTTTCCTGTCACACATGCACGCGGA	2	3.54166	48.2489	0	0	0	0	13.1166	0.0675446	0	0
seq_119102	GAAGTTTGTCTATGTCCATATTTCTGTTTTATGTCGGCGAATGCAAGGCAGGTTGTGACATGCCGGCAGCCGTGTCTGCCACGCCGCTTGCAGCCACGGCTCGAAGTATGTAAATGACCAAAACTTCCAGGATTCCCTCAAAAGGGGTTTGTTTCCTGTCACACATGCACGCGGA	2	3.7331	10.1345	0	0	0	0	4.86316	0.368467	0	0
seq_119108	GAAGTTTGTCTTTGTCCATATTTCTGGCACATGGAAGCGAATGCAAGGCAGGTTGTGACATGCCGGCAGCCGTGTCTGCCACGCCGCTTGCAGCCACGGCTCGAAGTATGTAAATGACCAAAACTTCCAGGATTCCCTCAAAAGGGGTTTGTTTCCTGTCACACATGCACGCGGA	0.978804	56.188	11.897	0.2194	3.54623	0.00303363	0.525342	0.00475156	3.24151	0.159769	0.0181196
seq_119109	GAAGTTTGTCTATGTCCATATTTCTGGCACATGGAAGCGAATGCAAGGCAGGTTGTGACATGCCGGCAGCCGTGTCTGCCACGCCGCTTGCAGCCACGGCTCGAAGTATGTAAATGACCAAAACTTCCAGGATTCCCTCAAAAGGGGTTTGTTTCCTGTCACACATGCACGCGGA	1.07605	11.1036	20.9299	15.9234	2.99648	11.3292	1.52118	3.66278	2.23182	6.39981	1.85907
seq_119127	GAAGTTTGTCTATGTCCATATTTCTGGCACATGGAAGCGAGTGCAAGGCAGGTTGTGACGTGCCGGCAGCCGTGTCTGCCACGCCGCGTGCAGCCACGGCTCGAAGTATGTAAATGACCAAAACTTCCAGGATTCCCTCAAAAGGGGTTTGTTTCCTGTCACACATGCACGCGGA	1.19458	9.2849	6.60944	9.01775	10.1444	4.8282	17.5884	0.517577	0.708796	1.97441	12.5732
seq_119128	GAAGTTTGTCTGTGTCCATATTTCTGGCACGTGGAAGCGAATGCAAGGCAGGTTGTGACGTGCCGGCAGCCGTGTCTGCCACGCCGCGTGCAGCCACGGCTCGAAGTATGTAAATGACCAAAACTTCCAGGATTCCCTCAAAAGGGGTTTGTTTCCTGTCACACATGCACGCGGA	0.977409	3.06306	13.99	13.0733	0.751385	0.0278241	0.105117	11.7087	1.3346	0	0.0847485
seq_119131	GAAGTTTGTCTATGTCCATATTTCTGGCACATGGAAGCGAATGCAAGGCAGGTTGTGACGTGCCGGCAGCCGTGTCTGCCACGCCGCGTGCAGCCACGGCTCGAAGTATGTAAATGACCAAAACTTCCAGGATTCCCTCAAAAGGGGTTTGTTTCCTGTCACACATGCACGCGGA	1.70103	56.0923	5.72818	1.90127	2.33109	0.0258299	6.43104	0.0269714	4.24329	0.160042	7.88413
seq_119134	GAAGTTTGTCTATGTCCATATTTCTGGCACGTGGAAGCGAGTGCAAGGCAGGTTGTGACATGCCGGCAGCCGTGTCTGCCACGCCGCGTGCAGCCACGGCTCGAAGTATGTAAATGACCAAAACTTCCAGGATTCCCTCAAAAGGGGTTTGTTTCCTGTCACACATGCACGCGGA	1.21604	55.9965	24.3448	1.31499	0.218813	0.0837101	0.00302033	0.0969453	1.28568	0.0101252	0.438315
seq_119137	GAAGTTTGTCTATGTCCATATTTCTGGCACATGGAAGCGAGTGCAAGGCAGGTTGTGACATGCCGGCAGCCGTGTCTGCCACGCCGCGTGCAGCCACGGCTCGAAGTATGTAAATGACCAAAACTTCCAGGATTCCCTCAAAAGGGGTTTGTTTCCTGTCACACATGCACGCGGA	1.12589	51.2105	14.3205	2.37333	4.08685	0.0166424	3.87146	0.948837	0.142233	0.103334	3.52998
seq_119142	GAAGTTTGTCTATGTCCATATTTCTGGCACGTGGAAGCGAATGCAAGGCAGGTTGTGACATGCCGGCAGCCGTGTCTGCCACGCCGCGTGCAGCCACGGCTCGAAGTATGTAAATGACCAAAACTTCCAGGATTCCCTCAAAAGGGGTTTGTTTCCTGTCACACATGCACGCGGA	0.407187	56.2837	42.0801	1.20685	0.789928	0.102968	0.0629051	0.0569217	0.00645387	0.0369362	0.19979
seq_119144	GAAGTTTGTCTGTGTCCATATTTCTGGCACATGGAAGCGAATGCAAGGCAGGTTGTGACATGCCGGCAGCCGTGTCTGCCACGCCGCGTGCAGCCACGGCTCGAAGTATGTAAATGACCAAAACTTCCAGGATTCCCTCAAAAGGGGTTTGTTTCCTGTCACACATGCACGCGGA	0.458847	15.6982	3.74535	5.54975	34.6659	0.401753	6.89089	2.04652	0.344428	3.13618	1.12235
seq_119145	GAAGTTTGTCTATGTCCATATTTCTGGCACATGGAAGCGAATGCAAGGCAGGTTGTGACATGCCGGCAGCCGTGTCTGCCACGCCGCGTGCAGCCACGGCTCGAAGTATGTAAATGACCAAAACTTCCAGGATTCCCTCAAAAGGGGTTTGTTTCCTGTCACACATGCACGCGGA	0.925198	123.767	25.1159	1.38643	3.68763	0.921358	0.128814	0.226498	2.58162	0.143538	0.626558
seq_119146	GAAGTTTGTCTATGTCCATAGGTCTGGCACATGGAAGCGAATGCAAGGCAGGTTGTGACATGCCGGCAGCCGTGTCTGCCACGCCGCGTGCAGCCACGGCTCGAAGTATGTAAATGACCAAAACTTCCAGGATTCCCTCAAAAGGGGTTTGTTTCCTGTCACACATGCACGCGGA	1.48371	2.58446	3.30472	1.66467	2.94445	0	0.845491	1.03302	13.0049	0	0
seq_119153	GAAGTTTGTCTATGTCCATATTTCTGGCACATGGAAGCGAATGCAAGGCAGGTTGTGACATGCCGGCAGCCGTGTCTGTTTTATGTTCTGCAGCCACGGCTCGAAGTATGTAAATGACCAAAACTTCCAGGATTCCCTCAAAAGGGGTTTGTTTCCTGTCACACATGCACGCGGA	1.56152	7.27476	35.1402	8.62075	2.78524	0.105439	0.133917	1.18662	0.00193211	11.3399	0.772952
seq_119154	GAAGTTTGTCTATGTCCATATTTCTGGCACATGGAAGCGAATGCAAGGCAGGTTGTGACATGGTGCCGCAGCACATGCCCGCCGTCGCTGCAGCCACGGCTCGAAGTATGTAAATGACCAAAACTTCCAGGATTCCCTCAAAAGGGGTTTGTTTCCTGTCACACATGCACGCGGA	0.0479299	2.7759	4.07582	0.655713	7.70239	0.0921073	0	0.160297	0	0	0
seq_119157	GAAGTTTGTCTATGTCCATATTTCTGGCACATGGAAGCGAATGCAAGGCAGGTTGTGACATCCGGCAGCCGTGTCTGCCACGCCGCTGCAGCCACGGCTCGAAGTATGTAAATGACCAAAACTTCCAGGATTCCCTCAAAAGGGGTTTGTTTCCTGTCACACATGCACGCGGA	1.50185	2.48873	5.1774	2.29385	1.2621	0	0.482867	0	0	0	3.72647
seq_119159	GAAGTTTGTCTATGTCCATATTTCTGCACATGGAAGCGAATGCATTATGGATATTGACATGCCGGCAGCCGTGTCTGCCACGCCGCTGCAGCCACGGCTCGAAGTATGTAAATGACCAAAACTTCCAGGATTCCCTCAAAAGGGGTTTGTTTCCTGTCACACATGCACGCGGA	0.0202142	4.78603	4.18598	15.5756	9.84123	0	0	0	0.259513	0	0
seq_119164	TCAAGGAAGTATGTCCATTTTCTGGCACATGGAAGCGAATGCAAGGCAGGTTGTGACATGCCGGCAGCCGTGTCTGCCACGCCGCTGCAGCCACGGCTCGAAGTATGTAAATGACCAAAACTTCCAGGATTCCCTCAAAAGGGGTTTGTTTCCTGTCACACATGCACGCGGA	1.7754	2.7759	49.3505	0.0298051	0.339656	2.42549	0.820957	12.1184	0.0330184	0	0.362554
seq_119166	GAAGTTTGTCTATGTCCATATTTCTGGCACATGGAAGCGAATGCAAGGCAGGTTGTGACATGCCGGCAGCCGTGTCTGCCACGCCGCTGCAGCCACGGCTCGAAGTATGTAAATGACCAAAACTTCCAGGATTCCCTCAAAAGGGGTTTGTTTCCTGTCACACATGCACGCGGA	1.11644	37.7139	3.63519	1.92614	13.4425	0.0632751	0.0404541	0.0731507	18.0047	0.0425951	0.593006
seq_119175	GAAGTTTGTCTATGTCCATATTTCTGGCACATGGAAGCGAATGCAAGGCAGGTTGTGACATGCCGGCAGCCGATGCTGCCACGCCGCTGCAGCCACGGCTCGAAGTATGTAAATGACCAAAACTTCCAGGATTCCCTCAAAAGGGGTTTGTTTCCTGTCACACATGCACGCGGA	0.118374	3.7331	10.3548	19.4589	2.83973	0	0	0	0	0	0.916005
seq_119189	GAAGTTTGTCTATGTCCATATTTCTGGCACCTGGAAGCGAATGCAAGGCAGGTTGTGACCTGCCGGCAGCCGTGTCTGCCACGCCGCCTGCAGCCACGGCTCGAAGTATGTAAATGACCAAAACTTCCAGGATTCCCTCAAAAGGGGTTTGTTTCCTGTCACACATGCACGCGGA	0.669811	14.5495	57.1717	7.61992	1.72436	0.0761501	0.0282945	0.0733991	0.695911	1.83802	0.394023
seq_119193	GAAGTTTGTCTATGTCCATATTTCTGGCACATGGAAGCGAATGCAAGGCAGGTTGTGACCTGCCGGCAGCCGTGTCTGCCACGCCGCCTGCAGCCACGGCTCGAAGTATGTAAATGACCAAAACTTCCAGGATTCCCTCAAAAGGGGTTTGTTTCCTGTCACACATGCACGCGGA	1.07413	90.2645	33.598	0.161321	1.91951	1.60607	0.030639	0.564931	0.305141	0.0481563	0.757103
seq_119199	GAAGTTTGTCTATGTCCATATTTCTGGCACCTGGAAGCGACTGCAAGGCAGGTTGTGACATGCCGGCAGCCGTGTCTGCCACGCCGCCTGCAGCCACGGCTCGAAGTATGTAAATGACCAAAACTTCCAGGATTCCCTCAAAAGGGGTTTGTTTCCTGTCACACATGCACGCGGA	0.752631	35.4166	4.29614	0.268649	9.57235	0.00240641	7.44512	0.010051	2.59181	0.0533624	0.97846
seq_119207	GAAGTTTGTCTATGTCCATATTTCTGGCACCTGGAAGCGAATGCAAGGCAGGTTGTGACATGCCGGCAGCCGTGTCTGCCACGCCGCCTGCAGCCACGGCTCGAAGTATGTAAATGACCAAAACTTCCAGGATTCCCTCAAAAGGGGTTTGTTTCCTGTCACACATGCACGCGGA	0.95478	8.42341	327.278	6.10938	0.205953	5.74694	0.00134802	4.23657	0.105386	0.594567	0.00757475
seq_119212	GAGTTTGTCTATGTCCATATTTCTGGCACATGGAAGCGAATGCAAGGCAGGTTGTGACATGCCGGCAGCCGTGTCTGCCACGCCGCCTGCAGCCACGGCTCGAAGTATGTAAATGACCAAAACTTCCAGGATTCCCTCAAAAGGGGTTTGTTTCCTGTCACACATGCACGCGGA	1.66924	19.527	5.83834	0	2.79806	0.375352	0	0	9.11724	1.43242	0
seq_119213	GAAGTTTGTCTATGTCCATATTTCTGGCACATGGAAGCGAATGCAAGGCAGGTTGTGACATGCCGGCAGCCGTGTCTGCCACGCCGCCTGCAGCCACGGCTCGAAGTATGTAAATGACCAAAACTTCCAGGATTCCCTCAAAAGGGGTTTGTTTCCTGTCACACATGCACGCGGA	0.729003	31.4921	10.3548	3.32604	10.09	1.59401	0.695897	0.175206	0.24916	0.111023	3.68484
seq_119220	GCCTGTTTTTCCACTGTGACTCCTTGCTATTTAGGAATTTCAAATGTGAATAAAAATCACCGAGGCAGTCCCCGTTTTCACAGCCGTTTTATGCAGCCACGGCTCGAAGTATGTAAATGACCAAAACTTCCAGGATTCCCTCAAAAGGGGTTTGTTTCCTGTCACACATGCACGCGGA	1.13536	3.44594	3.52504	0.79232	7.93873	0.59358	5.75713	1.73031	0.077043	4.9086	0.0305769
seq_119229	ACATCAAAAATTTTTTCTGTTTCATCTGTCACGTGCGTCCTTTTGGTGGAAGCGACGCGTCGTCGCGGCCCTGTTGGGGGTAGTCAATATATGCAGCCACGGCTCGAAGTATGTAAATGACCAAAACTTCCAGGATTCCCTCAAAAGGGGTTTGTTTCCTGTCACACATGCACGCGGA	1.41118	52.3592	22.1416	0.3903	1.29916	0.00651094	3.12161	0.888929	0	0.315833	1.66484
seq_119235	GAAGTTTGTCTATGTCCATATTATGTGGCGACTTCCATCATTCGGTTGGGAGAAAATGTTTCAAATGACTAAGCCAGGTCCATGTTGATGCAGCCACGGCTCGAAGTATGTAAATGACCAAAACTTCCAGGATTCCCTCAAAAGGGGTTTGTTTCCTGTCACACATGCACGCGGA	0.545298	82.7983	43.9528	0.501622	0.421767	0.0195573	0.414883	0.00214964	0.0200814	0.0673354	0.044141
seq_119243	GAAGTTTGTCTATGTCCATATTATGCGTAAACACCATCGAAAGCACAAACGGCATCGTAAACACCATCGAAAGCACAAACGGCATTGATGCAGCCACGGCTCGAAGTATGTAAATGACCAAAACTTCCAGGATTCCCTCAAAAGGGGTTTGTTTCCTGTCACACATGCACGCGGA	1.11233	43.84	11.5665	2.28543	4.43356	0.0097202	0.0635708	1.90613	3.06998	0.00215547	1.62145
seq_119261	GAAGTTTGTCTATGTCCATATTATGTTTCCATGGTATTTCCCACCCTGGTACCCATTTCCATGGTATTTCCCACCCTGGTACCCATGATGCAGCCACGGCTCGAAGTATGTAAATGACCAAAACTTCCAGGATTCCCTCAAAAGGGGTTTGTTTCCTGTCACACATGCACGCGGA	0.74944	8.80629	3.74535	1.3341	9.40606	11.3038	0.0588965	0	0	2.16756	0.143891
seq_119284	AAGTTGTTTTCGTTGACCGCGACACATTAGCAGGGCTTTTCAATTTTTTTCCTCGTCTTCTACTCGAAGCTCGTCGTTTCGCCTCACCTCGCTCATGCAGCCACGGCTCGAAGTATGTAAATGACCAAAACTTCCAGGATTCCCTCAAAAGGGGTTTGTTTCCTGTCACACATGCACGCGGA	2.11837	7.84909	34.6996	2.85657	0.687755	3.36604	0.120784	0.555565	1.03702	13.0383	0.11493
seq_119293	GAAGTTTGTCTATGTCCATATTTCTGGCACATGGAAGCGAATGCAAGGCAGGTTGTGACATGCCGGCAGCCGTGTGGACATAAGTGCATGCAGCCACGGCTCGAAGTATGTAAATGACCAAAACTTCCAGGATTCCCTCAAAAGGGGTTTGTTTCCTGTCACACATGCACGCGGA	1.55816	7.37048	9.25322	0.0898025	1.91128	0	0.0158927	4.12941	0.0586995	0	0.885273
seq_119300	GAAGTTTGTCTATGTCCATATTTCTGGCACATGGAAGCGAATGCAAGGCAGGTTGTGACATGCCGGCAGCCTAGGCGCGGAAGATGCATGCAGCCACGGCTCGAAGTATGTAAATGACCAAAACTTCCAGGATTCCCTCAAAAGGGGTTTGTTTCCTGTCACACATGCACGCGGA	0.524044	25.366	6.7196	5.54162	10.6123	0.0167994	2.3417	1.7998	0	0	1.89276
seq_119305	GAAGTTTGTCTATGTCCATATTTCTGGCACATGGAAGCGAATGCAAGGCAGGTTGTGACATGCCGGCAGCCGTGTCAAAATGGCGGCATGCAGCCACGGCTCGAAGTATGTAAATGACCAAAACTTCCAGGATTCCCTCAAAAGGGGTTTGTTTCCTGTCACACATGCACGCGGA	1.14066	15.6982	8.92275	3.63132	3.12037	0.00542909	0	0.0510213	2.14579	2.24529	0.881822
seq_119308	GCTCATTTTTGAAAAATACGCGTGGTCAAAATCTTGTCATACGCGTATTGGATTGTGTGAATACTTCTACCAAGAAGCAGTGTGACTGAGGCATGCAGCCACGGCTCGAAGTATGTAAATGACCAAAACTTCCAGGATTCCCTCAAAAGGGGTTTGTTTCCTGTCACACATGCACGCGGA	1.77965	21.7286	25.887	0.483579	0.123467	0.011767	0	1.53588	2.92436	0	0.0874368
seq_119309	GAAGTTTGTCTTTGTCCATATTTCTGGCACATGGAAGCGATTGCAAGGCAGGTTGTGACTTGCCGGCAGCCGTGTTTGCATGAAGGCATGCAGCCACGGCTCGAAGTATGTAAATGACCAAAACTTCCAGGATTCCCTCAAAAGGGGTTTGTTTCCTGTCACACATGCACGCGGA	1.29629	65.8558	69.289	1.10682	0.261393	0.0375302	0.0010612	0.00135134	0	0.79206	0.255115
seq_119320	GAAGTTTGTCTATGTCCATATTTCTGGCACATGGAAGCGAATGCAAGGCAGGTTGTGACATGCCGGCAGCCGTGTACCAAGCTGCGCATGCAGCCACGGCTCGAAGTATGTAAATGACCAAAACTTCCAGGATTCCCTCAAAAGGGGTTTGTTTCCTGTCACACATGCACGCGGA	1.23408	6.0304	28.4206	5.62513	1.56444	2.84071	3.06064	0.398452	1.13474	3.65109	1.49044
seq_119331	GAAGTTTGTCTATGTCCATATTTCTGGCACATGGAAGCGAATGCAAGGCAGGTTGTGACATGCCGATAGTACATGTTTACTATCGGCGCATGCAGCCACGGCTCGAAGTATGTAAATGACCAAAACTTCCAGGATTCCCTCAAAAGGGGTTTGTTTCCTGTCACACATGCACGCGGA	1.24902	18.5698	9.69385	4.84303	3.56822	2.08365	0.675078	0.431314	8.5868	1.55714	0.967341
seq_119345	GAAGTTTGTCTATGTCCATATTTCTGGCACATGGAAGCGAATGCAAGGCAGGTTGTGACATGCCGGCAGCCGTGTCTGCCACGCGCATGCAGCCACGGCTCGAAGTATGTAAATGACCAAAACTTCCAGGATTCCCTCAAAAGGGGTTTGTTTCCTGTCACACATGCACGCGGA	0.570941	10.5293	2.86409	3.77956	26.386	2.1288	0.308074	0.346533	5.31004	0.358984	2.97301
seq_119363	GAAGTTTGTCTATGTCCATATTTCTGGCACATGGAAGCGAATGCAAGGCAGGTTGTGACATGCCGGCAGCCGAGCGATGAATGCCGCATGCAGCCACGGCTCGAAGTATGTAAATGACCAAAACTTCCAGGATTCCCTCAAAAGGGGTTTGTTTCCTGTCACACATGCACGCGGA	1.0718	71.599	11.897	0.836616	7.76112	4.03047	4.52412	1.18452	1.39819	0.873703	2.98068
seq_119365	GAAGTTTATGTATGTCCATATTTCTGGCACATGGAAGCGAATGCAAGGCAGGTTGTGACATGCCGGCAGCCGTGTCTGCATGGCCGCATGCAGCCACGGCTCGAAGTATGTAAATGACCAAAACTTCCAGGATTCCCTCAAAAGGGGTTTGTTTCCTGTCACACATGCACGCGGA	1.45885	12.6351	12.1173	0.261924	1.51228	0	7.0997	0.267647	4.07348	2.25113	0.0177902
seq_119366	GAAGTTTGTCTATGTCCATATTTCTGGCACATGGAAGCGAATGCAAGGCAGGTTGTGACATGCCGGCAGCCGCAAAATGGCGGCCGCATGCAGCCACGGCTCGAAGTATGTAAATGACCAAAACTTCCAGGATTCCCTCAAAAGGGGTTTGTTTCCTGTCACACATGCACGCGGA	2.52323	5.93468	8.70243	2.99734	1.34667	0	0	7.24283	1.13126	26.4953	5.68497
seq_119368	GAAGTTTGTCTATGTCCATATTTCTGGCACATGGAAGCGAATGCAAGGCAGGTTGTGACATGCCGGCAGCCGTGTCTGCTAGGCCGCATGCAGCCACGGCTCGAAGTATGTAAATGACCAAAACTTCCAGGATTCCCTCAAAAGGGGTTTGTTTCCTGTCACACATGCACGCGGA	0.879684	3.35022	3.85551	10.5451	11.0532	12.3889	6.86564	0	0	7.72841	0.13978
seq_119370	GAAGTTTGTCTATGTCCATATTTCTGGCACATGGAAGCGAATGCAAGGCAGGTTGTGACATGCCGGCAGCCGTTTTATGTTCGCCGCATGCAGCCACGGCTCGAAGTATGTAAATGACCAAAACTTCCAGGATTCCCTCAAAAGGGGTTTGTTTCCTGTCACACATGCACGCGGA	0.915696	10.5293	38.1144	7.13481	1.84859	11.5263	0.789031	0.12678	0	3.00649	0.376113
seq_119372	GAAGTTTGTCTATGTCCATATTTCTGGCACATGGAAGCGAATGCAAGGCAGGTTGTGACATGCCGGCAGCCAGCGATGAATCGCCGCATGCAGCCACGGCTCGAAGTATGTAAATGACCAAAACTTCCAGGATTCCCTCAAAAGGGGTTTGTTTCCTGTCACACATGCACGCGGA	0.824583	57.4323	116.987	2.30061	0.635663	4.42514	0.63921	1.05059	0.0638398	0.0444242	0.0580442
seq_119375	GAAGTTTGTCTATGTCCATATTTCTGGCACATGGAAGCGAATGCAAGGCAGGTTGTGACATGCCGGCAGCCGTCAAAATGGCGCCGCATGCAGCCACGGCTCGAAGTATGTAAATGACCAAAACTTCCAGGATTCCCTCAAAAGGGGTTTGTTTCCTGTCACACATGCACGCGGA	0.848491	8.51913	52.5451	8.60464	0.712356	0.230096	0.00699678	0	0.00646063	3.60496	0.0492307
seq_119380	GAAGTTTGTCTATGTCCATATTTCTGGCACATGGAAGCGAATGCAAGGCAGGTTGTGACATGCCGGCAGCCTTTTATGTTCCGCCGCATGCAGCCACGGCTCGAAGTATGTAAATGACCAAAACTTCCAGGATTCCCTCAAAAGGGGTTTGTTTCCTGTCACACATGCACGCGGA	1.13701	5.64751	24.8956	6.98804	1.37798	1.04128	3.73914	9.02933	0.71725	0.284449	0.658079
seq_119391	GAAGTTTCATTATGTTCATATTTCTGGCACATGGAAGCGAATGCAAGGCAGGTTGTGACATGCCGGCAGCCGTGTCTGCCCGCCGCATGCAGCCACGGCTCGAAGTATGTAAATGACCAAAACTTCCAGGATTCCCTCAAAAGGGGTTTGTTTCCTGTCACACATGCACGCGGA	1.94887	19.2398	20.269	0.00430024	0.094613	0.199337	0.101575	0.605938	0.435461	0.383095	0.0212709
seq_119407	GAAGTTTGTCTATGTCCATATTTCTGGCACATGGAAGGATCTTTCAAGCAGGTTGTGACATGCCGGCAGCCAGTTCTCGTACGCCGCATGCAGCCACGGCTCGAAGTATGTAAATGACCAAAACTTCCAGGATTCCCTCAAAAGGGGTTTGTTTCCTGTCACACATGCACGCGGA	1.81511	66.2386	3.41488	0.608292	10.3371	0.00643331	0	0.376188	0.139175	0.0256787	16.6654
seq_119408	GAAGTTTGTCTATGTCCATATTTCTGGCACATGGAAGCGAATGCAAGGCAGGTTGTGACATGCCGGCAGCCGTGTCTCCTACGCCGCATGCAGCCACGGCTCGAAGTATGTAAATGACCAAAACTTCCAGGATTCCCTCAAAAGGGGTTTGTTTCCTGTCACACATGCACGCGGA	1.76231	4.21171	6.27897	0.667906	3.64238	0.0202357	0.339602	8.3041	0	0.112182	4.65198
seq_119409	GAAGTTTGTCTATGTCCATATTTCTGGCACATGGAAGCGATGGCTGGTACCTAGGTATCATGGCGCGCCCCTTGTAGCATACGCCGCATGCAGCCACGGCTCGAAGTATGTAAATGACCAAAACTTCCAGGATTCCCTCAAAAGGGGTTTGTTTCCTGTCACACATGCACGCGGA	2.32484	4.59459	8.15164	0.684276	2.16956	0.185494	0	6.3531	0.016658	10.9415	2.31392
seq_119410	GAAGTTTGTCTATGTCCATATTTCTGGCACATGGAAGCGACAGACTTACCGTGTCAACGGAGTTATGAATGGGGCACCATACGCCGCATGCAGCCACGGCTCGAAGTATGTAAATGACCAAAACTTCCAGGATTCCCTCAAAAGGGGTTTGTTTCCTGTCACACATGCACGCGGA	0.810299	58.8682	9.36338	0.683047	5.67398	1.63886	1.04443	0.739242	0.449569	0.311411	1.16264
seq_119413	GAAGTTTGTCTATGTCCATATTTCTGGCACATGGAAGCGAATGCAAGGCAGGTTGTGACATGCCGGCAGCCGTGTCTGTGACGCCGCATGCAGCCACGGCTCGAAGTATGTAAATGACCAAAACTTCCAGGATTCCCTCAAAAGGGGTTTGTTTCCTGTCACACATGCACGCGGA	0.179518	10.1464	3.19456	7.58344	35.4401	6.22419	2.76204	0	0.0212533	0.00931326	0.10122
seq_119415	GAAGTTTGTCTATGTCCATATTTCTGGCACATGGAAGCGAATGCAAGGCAGGTTGTGACATGCCGGCAGCCGTGTCTATGACGCCGCATGCAGCCACGGCTCGAAGTATGTAAATGACCAAAACTTCCAGGATTCCCTCAAAAGGGGTTTGTTTCCTGTCACACATGCACGCGGA	1.06782	128.648	27.0987	0.344711	3.08756	0.327264	4.36313	0.333427	2.65078	0.0330537	0.588667
seq_119419	GAGTTTGTCTGTGTCCATATTTCTGGCACATGGAAGCGAATGCAAGGCAGGTTGTGACATGCCGGCAGCCAAAATGGCGACGCCGCATGCAGCCACGGCTCGAAGTATGTAAATGACCAAAACTTCCAGGATTCCCTCAAAAGGGGTTTGTTTCCTGTCACACATGCACGCGGA	0.320241	17.2297	11.5665	4.31214	7.88462	0.0840906	0.603922	0.180779	1.22682	0	0.400703
seq_119423	GAAGTTTGTCTATGTCCATATTTCTGGCACATGGAAGCGAATGCAAGGCAGGTTGTGACATGCCGGCAGCGGGAGGGAAGACGCCGCATGCAGCCACGGCTCGAAGTATGTAAATGACCAAAACTTCCAGGATTCCCTCAAAAGGGGTTTGTTTCCTGTCACACATGCACGCGGA	0.94708	3.82882	6.49928	13.916	16.0209	24.5742	4.75165	1.04594	0.0522326	8.90953	3.58216
seq_119426	GAAGTTTGTCTATGTCCATATTTCTGGCACATGGAAGCGAATGCAAGGCAGGTTGTGACATGCCGGCAGCTTTTATGTTCACGCCGCATGCAGCCACGGCTCGAAGTATGTAAATGACCAAAACTTCCAGGATTCCCTCAAAAGGGGTTTGTTTCCTGTCACACATGCACGCGGA	0.855554	44.7015	3.30472	1.60469	9.60707	2.8427	19.6243	0.0179175	0	0.0147975	2.93538
seq_119428	GAAGTTTGTCTATGTCCATATTTCTGGCACATGGAAGCGAATGCAAGGCAGGTTGTGACATGCCGGCAGCTTACATATTCACGCCGCATGCAGCCACGGCTCGAAGTATGTAAATGACCAAAACTTCCAGGATTCCCTCAAAAGGGGTTTGTTTCCTGTCACACATGCACGCGGA	1.02286	4.59459	3.08441	0.540218	12.3427	25.2828	34.2805	4.10627	0	0.0822671	5.24175
seq_119438	GAAGTTGTCTATGTCCATATTTCTGGCACATGGAAGCGAATGCAAGGCAGGTTGTGACATGCCGGCAGCCGTGTCAATCACGCCGCATGCAGCCACGGCTCGAAGTATGTAAATGACCAAAACTTCCAGGATTCCCTCAAAAGGGGTTTGTTTCCTGTCACACATGCACGCGGA	2.821	8.13625	2.86409	0	0.793563	0	0.718839	0	0	3.44941	16.3704
seq_119440	GAAGTTTGTCTATGTCCATATTTCTGGCACATGGAAGCGAATGTGTCAGCGGAAGCAGCCACCGGTGCCATGGTGCTTGCACGCCGCATGCAGCCACGGCTCGAAGTATGTAAATGACCAAAACTTCCAGGATTCCCTCAAAAGGGGTTTGTTTCCTGTCACACATGCACGCGGA	0.704464	12.9223	41.97	14.361	0.385847	6.83937	1.55748	4.90342	0.0307363	0.0511884	0.608648
seq_119443	GAAGTTTGTCTATGTCCATATTTCTGGCACATGGAAGCGAAACCAGCGTGGCAGTGGATGCGTGGCCATCCAGCTTGTGCACGCCGCATGCAGCCACGGCTCGAAGTATGTAAATGACCAAAACTTCCAGGATTCCCTCAAAAGGGGTTTGTTTCCTGTCACACATGCACGCGGA	0.646028	8.13625	49.02	5.12508	0.346292	3.17391	0.175498	0	0	0.940748	0.0571684
seq_119447	GAAGTTTGTCTATGTCCATATTTCTGGCACATGGAAGCGAATGCAAGGCAGGTTGTGACATGCCGGCAGCGTGTCTGCACGCCGCATGCAGCCACGGCTCGAAGTATGTAAATGACCAAAACTTCCAGGATTCCCTCAAAAGGGGTTTGTTTCCTGTCACACATGCACGCGGA	0.730271	49.1047	11.2361	0.822227	2.36416	1.5985	5.78494	0	0	0.0134706	0.134298
seq_119451	GAAGTTTGTCTATGTCCATATTTCTGGCACATGGAAGCGAATGCAAGGCAGGTTGTGACATGCCGGCAGCCGTGTCTGCACGCCGCATGCAGCCACGGCTCGAAGTATGTAAATGACCAAAACTTCCAGGATTCCCTCAAAAGGGGTTTGTTTCCTGTCACACATGCACGCGGA	1.2165	24.0259	2.75393	3.52283	11.219	0.141892	0.0266997	0.866752	16.8878	1.21926	1.05674
seq_119452	GAAGTTTGTCTATGTCCTAATTTCTGGCACATGGAAGCGAATGCAAGGCAGGTTGTGACATGCCGGCAGCCGTGTCTGCACGCCGCATGCAGCCACGGCTCGAAGTATGTAAATGACCAAAACTTCCAGGATTCCCTCAAAAGGGGTTTGTTTCCTGTCACACATGCACGCGGA	1.35077	4.11598	4.07582	11.719	1.84718	0.434832	0	0	0	11.2036	0
seq_119456	GAAGTTTGTCTATGTCCATATTTCTGGCACATGGAAGCGAATGCAAGGCAGGTTGTGACATGCCGGCAGCCGTGTCATGCACGCCGCATGCAGCCACGGCTCGAAGTATGTAAATGACCAAAACTTCCAGGATTCCCTCAAAAGGGGTTTGTTTCCTGTCACACATGCACGCGGA	1.97651	56.5709	22.4721	0.0526507	0.39508	1.00637	0.00327203	0.0409014	0	0.661478	1.16552
seq_119460	GAAGTTTGTCTATGTCCATATTTCTGGCACATGGAAGCGAATGCAAGGCAGGTTGTGACATGCCCCAGTGCGCTGGTCGCACGCCGCATGCAGCCACGGCTCGAAGTATGTAAATGACCAAAACTTCCAGGATTCCCTCAAAAGGGGTTTGTTTCCTGTCACACATGCACGCGGA	0.918848	2.39301	29.5222	61.4379	2.05701	10.4708	0.323784	3.04949	0.137988	25.3909	0.5659
seq_119473	GAAGTTTGTCTATGTCCATATTTGATCTTGGCAACAGGTGATGGCAAGGAGTGCGCAACATGCCGGCAGCCGTGTCCACGCCGCATGCAGCCACGGCTCGAAGTATGTAAATGACCAAAACTTCCAGGATTCCCTCAAAAGGGGTTTGTTTCCTGTCACACATGCACGCGGA	0.016188	4.78603	36.6824	8.67807	0.0212987	0	0.0681525	0.0371889	0	0	0
seq_119474	GTCACTTTTTTGTCTATGTCCATATTTCTGGCACATGGAAGCGAATGCAAGGCAGGTTGTTAAATGTCGGCAGCCGTGCTGTCCACGCCGCATGCAGCCACGGCTCGAAGTATGTAAATGACCAAAACTTCCAGGATTCCCTCAAAAGGGGTTTGTTTCCTGTCACACATGCACGCGGA	0.793138	5.74323	60.1459	1.2389	0.00236179	1.82526	1.40834	0.154954	0.0180614	0	0.0483854
seq_119475	GAAGTTTGTCTATGTCCATATTTCTGGCACATGGAAGCGAATGCAAGGCAGGTTGTGACATGCCGGCAGCCGTGCTGTCCACGCCGCATGCAGCCACGGCTCGAAGTATGTAAATGACCAAAACTTCCAGGATTCCCTCAAAAGGGGTTTGTTTCCTGTCACACATGCACGCGGA	0.166307	2.58446	144.196	40.8165	0.226088	0.164883	0	2.68586	0.286278	0.182816	0.254145
seq_119486	GAAGTTTGTCTATGTCCATATTTCTGGCACATGGAAGCGAATGCAAGGCAGGTTGTGACATGCCGGCAGCCGTGTCTCCACGCCGCATGCAGCCACGGCTCGAAGTATGTAAATGACCAAAACTTCCAGGATTCCCTCAAAAGGGGTTTGTTTCCTGTCACACATGCACGCGGA	0.472322	6.9876	15.6423	15.7714	1.97063	1.07332	4.59724	1.03161	0.047745	0.12171	1.35744
seq_119491	GAAGTTTGTCTATGTCCATATTTCTGGCACATGGAAGCGAATGCAAGGCAGGTTGTGACAACCCCGCAGAACGTACCTCCACGCCGCATGCAGCCACGGCTCGAAGTATGTAAATGACCAAAACTTCCAGGATTCCCTCAAAAGGGGTTTGTTTCCTGTCACACATGCACGCGGA	1.13457	86.6271	11.5665	0.0429787	4.59936	1.55151	9.08426	0.157179	0.557645	0.361066	2.8981
seq_119500	GAAGTTTGTCTATGTCCATATTTCTGGCACATGGAATTTAATGGTGGGCAGGTTGTGACATGCCGGCAGCCGTGTTGCCACGCCGCATGCAGCCACGGCTCGAAGTATGTAAATGACCAAAACTTCCAGGATTCCCTCAAAAGGGGTTTGTTTCCTGTCACACATGCACGCGGA	0.28411	5.74323	6.05865	6.26653	3.28247	0.845852	2.87629	0	0	0	0.0177902
seq_119515	GAAGTTGTCTATGTCCATATTTCTGGCACATGGAAGCGAATGCAAGGCAGGTTGTGACATGCCGGCAGCCGTGTTGCCACGCCGCATGCAGCCACGGCTCGAAGTATGTAAATGACCAAAACTTCCAGGATTCCCTCAAAAGGGGTTTGTTTCCTGTCACACATGCACGCGGA	1.72677	29.0033	10.4649	0.15119	0.441158	0	0	0.00306839	3.58128	0.0032581	0.0308987
seq_119524	GAAGTTTGTCTATGTCCATATTTCTGGCACATGGAAGCGAATGCAAGGCAGGTTGTGACATGCCGGCATAAGTGTTGCCACGCCGCATGCAGCCACGGCTCGAAGTATGTAAATGACCAAAACTTCCAGGATTCCCTCAAAAGGGGTTTGTTTCCTGTCACACATGCACGCGGA	1.06177	53.6992	19.9385	1.12627	1.51752	0.414237	0.1512	0.735822	1.84563	0.0545514	0.162176
seq_119547	GAAGTTTTTTTCGTTCATATTTCTTTTATCTTCAAGCGAATGCAAGGCAGGTTGTTTTGCATTCGTTTTGTGTTCTGCCACGCCGCATGCAGCCACGGCTCGAAGTATGTAAATGACCAAAACTTCCAGGATTCCCTCAAAAGGGGTTTGTTTCCTGTCACACATGCACGCGGA	1.36029	30.6306	2.97425	0.029712	7.45067	3.34167	0.840547	0	18.2621	0	0
seq_119568	GAAGTTTGTCTATGTCCATATTTCTGGCACATGGAAGCGAATGCAAGGCAGGTTGTGACATGCCGGCAGCCGTTCTGCCACGCCGCATGCAGCCACGGCTCGAAGTATGTAAATGACCAAAACTTCCAGGATTCCCTCAAAAGGGGTTTGTTTCCTGTCACACATGCACGCGGA	0.591958	32.4493	7.82117	3.74041	13.2223	3.48269	7.58686	0.806307	0.408003	1.17067	0.413434
seq_119584	GAAGTTTGTCTATGTCCATATTTCTGATGGCAATGGAGTGCGCACAGTGGCAAGCGGGTGCCAACCATGCGAGTTCTGCCACGCCGCATGCAGCCACGGCTCGAAGTATGTAAATGACCAAAACTTCCAGGATTCCCTCAAAAGGGGTTTGTTTCCTGTCACACATGCACGCGGA	1.14886	4.88175	3.19456	7.11817	19.2542	0.488831	14.2936	1.02087	1.16893	5.38124	11.1679
seq_119605	GAAGTTTGTCTATGTCCATATTTCTGGCACATGGAAGCGAATGCAAGGCAGGTTGTGACATGCCGGCAATGGTGTCTGCCACGCCGCATGCAGCCACGGCTCGAAGTATGTAAATGACCAAAACTTCCAGGATTCCCTCAAAAGGGGTTTGTTTCCTGTCACACATGCACGCGGA	1.46623	95.5291	4.18598	0.659088	1.91734	0.00713724	0.737756	0.543114	0.79476	0.421392	1.80243
seq_119607	GAAGTTTGTCTATGTCCATATTTCTGGCACATGGAAGCGAATGCAAGGCAGGTTGTGACATCAAAATGGCGGTGTCTGCCACGCCGCATGCAGCCACGGCTCGAAGTATGTAAATGACCAAAACTTCCAGGATTCCCTCAAAAGGGGTTTGTTTCCTGTCACACATGCACGCGGA	0.151445	2.39301	10.7954	43.7361	10.7703	1.10406	0.149845	1.0041	0.503138	0.118465	1.42775
seq_119611	GAAGTTTGTCTATGTCCATATTTCTGGCACATGGAAGCGAATGCAAGGCAGGTTGTGACATGATGGCATAGGTGTCTGCCACGCCGCATGCAGCCACGGCTCGAAGTATGTAAATGACCAAAACTTCCAGGATTCCCTCAAAAGGGGTTTGTTTCCTGTCACACATGCACGCGGA	1.19405	176.126	10.3548	0.0662355	3.8892	1.42217	18.4129	0.28498	3.59971	0.400247	2.6127
seq_119612	GAAGTTTGTCTATGTCCATATTTCTGGCACATGGAAGCGAATGCAAGGCAGGTTGTGACATGCCGGCATAGGTGTCTGCCACGCCGCATGCAGCCACGGCTCGAAGTATGTAAATGACCAAAACTTCCAGGATTCCCTCAAAAGGGGTTTGTTTCCTGTCACACATGCACGCGGA	1.13224	49.3918	3.41488	0.581258	18.2407	0.101806	9.99087	0.0648643	6.62073	0.0860935	8.93239
seq_119616	GAAGTTTGTCTATGTCCATATTTCTGGCACATGGAAGCGAATGCAAGGCAGGTTGTGACAGTAGTCGGTTCGTGTCTGCCACGCCGCATGCAGCCACGGCTCGAAGTATGTAAATGACCAAAACTTCCAGGATTCCCTCAAAAGGGGTTTGTTTCCTGTCACACATGCACGCGGA	0.826453	48.4346	12.9986	1.40756	1.24036	0.84462	2.20046	0.86725	0.485763	0	0.0331681
seq_119618	GAAGTTTGTCTATGTCCATATTTCTGGCACATGGAAGCGAATGCAAGGCAGGTTGTGACATGCCGGCAGTCGTGTCTGCCACGCCGCATGCAGCCACGGCTCGAAGTATGTAAATGACCAAAACTTCCAGGATTCCCTCAAAAGGGGTTTGTTTCCTGTCACACATGCACGCGGA	0.901147	4.88175	5.06724	2.25409	1.40167	1.09987	0.711025	0.619814	0.308172	0.658137	0.340334
seq_119620	GAAGTTTGTCTATGTCCATATTTCTGGCACATGGAAGCGAATGCAAGGCAGGTTGTGACAACTGCGTCCTCGTGTCTGCCACGCCGCATGCAGCCACGGCTCGAAGTATGTAAATGACCAAAACTTCCAGGATTCCCTCAAAAGGGGTTTGTTTCCTGTCACACATGCACGCGGA	1.54208	29.0033	20.269	0.182569	4.6886	0.258589	0.232172	0.748687	6.12325	1.00675	2.16963
seq_119621	GAAGTTTGTCTATGTCCATATTTCTGGCACATGGAAGCGAATGCAAGGCAGGTTGTGACAAGCGATGAATCGTGTCTGCCACGCCGCATGCAGCCACGGCTCGAAGTATGTAAATGACCAAAACTTCCAGGATTCCCTCAAAAGGGGTTTGTTTCCTGTCACACATGCACGCGGA	1.04336	53.1249	24.3448	3.00575	3.97073	1.36844	7.76527	0.128988	1.38887	1.36074	1.81967
seq_119623	GAAGTTTGTCTATGTCCATATTTCTGGCACATGGAAGCGAATGCAAGGCAGGTTGTGACATGCCGGCTTGCGTGTCTGCCACGCCGCATGCAGCCACGGCTCGAAGTATGTAAATGACCAAAACTTCCAGGATTCCCTCAAAAGGGGTTTGTTTCCTGTCACACATGCACGCGGA	0.791749	55.4222	3.19456	0.394107	12.9176	1.96835	24.9735	0.0786811	0	0.569476	1.61952
seq_119634	GAAGTTTGTCTATGTCCATATTTCTGGCACATGGAAGCGAATGCAAGGCAGGTTGTGACATGCCGGCTAGCGTGTCTGCCACGCCGCATGCAGCCACGGCTCGAAGTATGTAAATGACCAAAACTTCCAGGATTCCCTCAAAAGGGGTTTGTTTCCTGTCACACATGCACGCGGA	1.33627	26.4189	4.62661	0.0219219	3.36201	0	0	0.875825	3.66872	0.042922	0.861976
seq_119635	GAAGTTTGTCTATGTCCATATTTCTGGCACATGGAAGCGAATGCAAGGCAAACAATGTGACGCGGTTGAGCGTGTCTGCCACGCCGCATGCAGCCACGGCTCGAAGTATGTAAATGACCAAAACTTCCAGGATTCCCTCAAAAGGGGTTTGTTTCCTGTCACACATGCACGCGGA	0.464772	9.57206	29.8526	7.90015	1.26337	3.15191	2.37687	0.0929721	0	0.0592323	0.397161
seq_119642	GAAGTTTGTCTATGTCCATATTTCTGGCACATGGAAGCGAATGCAAGGCAGGTTGTGACATGCCGGCAGCGTGTCTGCCACGCCGCATGCAGCCACGGCTCGAAGTATGTAAATGACCAAAACTTCCAGGATTCCCTCAAAAGGGGTTTGTTTCCTGTCACACATGCACGCGGA	0.955017	46.5202	17.9556	2.35651	4.95642	0.241829	0.331699	0.943112	2.66578	1.3183	0.240113
seq_119659	GAAGTTTGTCTATGTCCATATTTCTGGCACATGGAAGCGAATGCAAGGCAGGTTGTGACATGCCGGCATCCGTGTCTGCCACGCCGCATGCAGCCACGGCTCGAAGTATGTAAATGACCAAAACTTCCAGGATTCCCTCAAAAGGGGTTTGTTTCCTGTCACACATGCACGCGGA	1.20915	11.1036	7.82117	5.57356	13.3313	1.02853	12.0337	1.44267	17.9348	0.468071	5.26439
seq_119664	GAAGTTTGTCTATGTCCATATTTCTGGCACATGGAAGCGAATGCAAGGCAGGTTGTGACAGCGATGAATCCGTGTCTGCCACGCCGCATGCAGCCACGGCTCGAAGTATGTAAATGACCAAAACTTCCAGGATTCCCTCAAAAGGGGTTTGTTTCCTGTCACACATGCACGCGGA	1.32007	3.63738	68.0772	0.295698	0.389157	32.7563	0.287303	0.660592	0.741009	5.84529	0.421149
seq_119665	GAAGTTTGTCTATGTCCATATTTCTGGCACATGGAAGCGAATGCAAGGCAGGTTGTGACATGCCGAGTGCCGTGTCTGCCACGCCGCATGCAGCCACGGCTCGAAGTATGTAAATGACCAAAACTTCCAGGATTCCCTCAAAAGGGGTTTGTTTCCTGTCACACATGCACGCGGA	0.515388	4.11598	15.2017	1.10556	5.37308	0	0.232172	0	2.13487	0.0229583	0
seq_119669	GAAGTTTGTCTATGTCCATATTTCTGGCACATGGAAGCGAATGCAAGGCAGGTTGTGACATGCCGGATGCCGTGTCTGCCACGCCGCATGCAGCCACGGCTCGAAGTATGTAAATGACCAAAACTTCCAGGATTCCCTCAAAAGGGGTTTGTTTCCTGTCACACATGCACGCGGA	0.964751	3.82882	3.08441	0.302522	1.93431	6.23259	0	0.441618	0	0.0987205	0.62901
seq_119674	GAAGTTTATGTATGATGATATTTCTGGCACATGGAAGCGAATGCAAGGCAGGTTGTGACATGCCGATGGCCGTGTCTGCCACGCCGCATGCAGCCACGGCTCGAAGTATGTAAATGACCAAAACTTCCAGGATTCCCTCAAAAGGGGTTTGTTTCCTGTCACACATGCACGCGGA	1.30587	61.8355	15.7525	1.46244	2.4889	0.0647793	1.22296	0.0561287	2.35762	0.0244509	2.26483
seq_119681	GAAGTTTGTCTATGTCCATATTTCTGGCACATGGAAGCGAATGCAAGGCAGGTTGTGACATGCCGTAGGCCGTGTCTGCCACGCCGCATGCAGCCACGGCTCGAAGTATGTAAATGACCAAAACTTCCAGGATTCCCTCAAAAGGGGTTTGTTTCCTGTCACACATGCACGCGGA	1.22327	49.7747	13.8798	2.26559	1.98548	0.816744	0.00529757	0.0804567	2.77844	1.19794	0.582416
seq_119692	GAAGTTTGTCTATGTCCATATTTCTGGCACATGGAAGCGAATGCAAGGCAGGTTGTGACATGCCGGCGCCGTGTCTGCCACGCCGCATGCAGCCACGGCTCGAAGTATGTAAATGACCAAAACTTCCAGGATTCCCTCAAAAGGGGTTTGTTTCCTGTCACACATGCACGCGGA	0.466598	33.9808	6.49928	2.61496	12.6331	0.057686	0.271523	0.0445219	0.0104465	0.881532	1.82425
seq_119708	GAAGTTTGTCTATGTCCATATTTCTGGCACATGGAAGCGAATGCAAGGCAGGTTGTGACATGCCGGTAGCCGTGTCTGCCACGCCGCATGCAGCCACGGCTCGAAGTATGTAAATGACCAAAACTTCCAGGATTCCCTCAAAAGGGGTTTGTTTCCTGTCACACATGCACGCGGA	0.789736	3.63738	3.63519	11.646	5.13862	0.492047	16.9907	5.70066	0.0933855	1.01318	0.148251
seq_119711	GAAGTTTGTCTATGTCCATATTTCTGGCACATGGAAGCGAATGCAAGGCAGGTTGTGAGCGATGAATAGCCGTGTCTGCCACGCCGCATGCAGCCACGGCTCGAAGTATGTAAATGACCAAAACTTCCAGGATTCCCTCAAAAGGGGTTTGTTTCCTGTCACACATGCACGCGGA	0.863752	4.97747	5.39771	0.0498663	5.69766	1.7465	5.66688	0.268189	0	0.170862	1.53758
seq_119714	GAAGTTTGTCTATGTCCATATTTCTGGCACATGGAAGCGAATGCAAGGCAGGTTGTGACATGCATTGAGCCGTGTCTGCCACGCCGCATGCAGCCACGGCTCGAAGTATGTAAATGACCAAAACTTCCAGGATTCCCTCAAAAGGGGTTTGTTTCCTGTCACACATGCACGCGGA	1.17852	6.60472	11.1259	5.01072	10.6419	24.9949	0.350269	15.8053	0.817724	4.97895	0.135628
seq_119715	GAAGTTTGTCTATGTCCATATTTCTGGCACATGGAAGCGAATGCAAGGCAGGTTGTGACATGCCGTGAGCCGTGTCTGCCACGCCGCATGCAGCCACGGCTCGAAGTATGTAAATGACCAAAACTTCCAGGATTCCCTCAAAAGGGGTTTGTTTCCTGTCACACATGCACGCGGA	0.791991	87.3929	4.07582	1.24966	29.2586	0.0741163	2.66997	0.0794286	13.7095	0.0464949	3.09405
seq_119727	GAAGTTTGTCTATGTCCATATTTCTGGCACATGGAAGCGAATGCAAGGCAGGTTGTGACATGCCTAGAGCCGTGTCTGCCACGCCGCATGCAGCCACGGCTCGAAGTATGTAAATGACCAAAACTTCCAGGATTCCCTCAAAAGGGGTTTGTTTCCTGTCACACATGCACGCGGA	0.853596	64.1328	6.38913	2.20345	14.4295	3.06979	0.667493	0.0638316	5.83402	0.00442032	3.2053
seq_119729	GAAGTTTGTCTATGTCCATATTTCTGGCACATGGAAGCGAATGCAAGGCAGGTTGTGTTTTATGTTCAGCCGTGTCTGCCACGCCGCATGCAGCCACGGCTCGAAGTATGTAAATGACCAAAACTTCCAGGATTCCCTCAAAAGGGGTTTGTTTCCTGTCACACATGCACGCGGA	1.11673	7.37048	58.4936	13.549	1.87724	8.88058	1.9874	19.6811	0.515361	0.243596	0.105032
seq_119731	GAAGTTTGTCTATGTCCATATTTCTGGCACATGGAAGCGAATGCAAGGCAGGTTGTAGCGATGAATCAGCCGTGTCTGCCACGCCGCATGCAGCCACGGCTCGAAGTATGTAAATGACCAAAACTTCCAGGATTCCCTCAAAAGGGGTTTGTTTCCTGTCACACATGCACGCGGA	0.849651	79.5438	24.8956	0.487822	3.52341	0.608581	3.90454	0.0604151	1.64722	0.00950378	0.346357
seq_119733	GAAGTTTGTCTATGTCCATATTTCTGGCACATGGAAGCGAATGCAAGGCAGGTTGGATGTCGACTGCAGCCGTGTCTGCCACGCCGCATGCAGCCACGGCTCGAAGTATGTAAATGACCAAAACTTCCAGGATTCCCTCAAAAGGGGTTTGTTTCCTGTCACACATGCACGCGGA	1.33105	49.1047	114.784	0.892992	0.196154	0.218688	0.374104	0.239227	0	0.708171	0.18217
seq_119736	GAAGTTTGTCTATGTCCATATTTCTGGCACATGGAAGCGAATGCAAGGCAGGTTGAGCGATGAATGCAGCCGTGTCTGCCACGCCGCATGCAGCCACGGCTCGAAGTATGTAAATGACCAAAACTTCCAGGATTCCCTCAAAAGGGGTTTGTTTCCTGTCACACATGCACGCGGA	0.913213	22.1115	3.63519	1.50045	9.12447	0.385442	0.465223	0.933746	2.63347	2.75648	0
seq_119742	GAAGTTTGTCTATGTCCATATTTCTGGCACATGGAAGCGAATGCAAGGCAGGTTGTATTATGTTGGCAGCCGTGTCTGCCACGCCGCATGCAGCCACGGCTCGAAGTATGTAAATGACCAAAACTTCCAGGATTCCCTCAAAAGGGGTTTGTTTCCTGTCACACATGCACGCGGA	0.572763	46.4245	3.30472	0.531085	11.219	2.79778	3.76021	0.0479238	1.64358	0.00407095	0.619691
seq_119747	GAAGTTTGTCTATGTCCATATTTCTGGCACATGGAAGCGAATGCAAGGCAGGTTGCTATATGTTGGCAGCCGTGTCTGCCACGCCGCATGCAGCCACGGCTCGAAGTATGTAAATGACCAAAACTTCCAGGATTCCCTCAAAAGGGGTTTGTTTCCTGTCACACATGCACGCGGA	1.52387	71.9819	162.262	0.59424	0.147514	0.384801	0.0108757	1.19801	0.161095	0.430589	0.0371987
seq_119748	GAAGTTTGTCTATGTCCATATTTCTGGCACATGGAAGCGAATGCAAGGCAGGTTGTAATATGTTGGCAGCCGTGTCTGCCACGCCGCATGCAGCCACGGCTCGAAGTATGTAAATGACCAAAACTTCCAGGATTCCCTCAAAAGGGGTTTGTTTCCTGTCACACATGCACGCGGA	2.04687	28.0461	5.39771	1.1269	0.18422	0	0	0.028558	0.0377354	0.0033693	2.81557
seq_119751	GAAGTTTGTCTATGTCCATATTTCTGGCACATGGAAGCGAATGCAAGGCAGGTTGTATAATGTTGGCAGCCGTGTCTGCCACGCCGCATGCAGCCACGGCTCGAAGTATGTAAATGACCAAAACTTCCAGGATTCCCTCAAAAGGGGTTTGTTTCCTGTCACACATGCACGCGGA	0.256987	25.2702	3.19456	0.39616	10.9833	0.0809428	0.368272	1.43332	0	0.0336547	0
seq_119755	GAAGTTTGTCTATGTCCATATTTCTGGCACATGGAAGCGAATGCAAGGCAGGTTGTTAAATGTTGGCAGCCGTGTCTGCCACGCCGCATGCAGCCACGGCTCGAAGTATGTAAATGACCAAAACTTCCAGGATTCCCTCAAAAGGGGTTTGTTTCCTGTCACACATGCACGCGGA	0.948568	4.78603	40.0973	10.0783	0.96007	12.3049	0.0880211	5.28082	0.296319	0.789764	1.14512
seq_119759	GAAGTTTGTCTATGTCCATATTTCTGGCACATGGAAGCGAATGCAAGGCAGGTTGCAAAATGTTGGCAGCCGTGTCTGCCACGCCGCATGCAGCCACGGCTCGAAGTATGTAAATGACCAAAACTTCCAGGATTCCCTCAAAAGGGGTTTGTTTCCTGTCACACATGCACGCGGA	0.178471	6.0304	49.9013	27.5494	1.30377	1.30022	0.742641	1.7709	0	0.0783496	0.00863982
seq_119762	GAAGTTTGTCTATGTCCATATTTCTGGCACATGGAAGCGAATGCAAGGCAGGTTGCTTTATGGTGGCAGCCGTGTCTGCCACGCCGCATGCAGCCACGGCTCGAAGTATGTAAATGACCAAAACTTCCAGGATTCCCTCAAAAGGGGTTTGTTTCCTGTCACACATGCACGCGGA	0.884364	17.2297	5.1774	2.39617	3.704	1.06844	1.12196	2.20034	1.45562	0.460696	0.0416366
seq_119764	GAAGTTTGTCTATGTCCATATTTCTGGCACATGGAAGCGAATGCAAGGCAGGTTGCATTATGGTGGCAGCCGTGTCTGCCACGCCGCATGCAGCCACGGCTCGAAGTATGTAAATGACCAAAACTTCCAGGATTCCCTCAAAAGGGGTTTGTTTCCTGTCACACATGCACGCGGA	0.83895	3.06306	3.85551	2.64707	9.57944	34.5853	1.58291	0.84256	0	1.54251	0.055912
seq_119774	GAAGTTTGTCTATGTCCATATTTCTGGCACATGGAAGCGAATGCAAGGCAGGTTGCTTAATGGTGGCAGCCGTGTCTGCCACGCCGCATGCAGCCACGGCTCGAAGTATGTAAATGACCAAAACTTCCAGGATTCCCTCAAAAGGGGTTTGTTTCCTGTCACACATGCACGCGGA	1.65115	25.9403	14.3205	2.39849	2.09798	0.006571	0.0924221	0.754755	0	1.99991	3.35687
seq_119778	GAAGTTTGTCTATGTCCATATTTCTGGCACATGGAAGCGAATGCAAGGCAGGTTGCATAATGGTGGCAGCCGTGTCTGCCACGCCGCATGCAGCCACGGCTCGAAGTATGTAAATGACCAAAACTTCCAGGATTCCCTCAAAAGGGGTTTGTTTCCTGTCACACATGCACGCGGA	1.69888	3.35022	28.0901	0.246957	0.247794	3.1799	0.0287938	9.72223	0.0120852	0.112823	0.0038371
seq_119779	GAAGTTTGTCTATGTCCATATTTCTGGCACATGGAAGCGAATGCAAGGCAGGTTGTTAAATGGTGGCAGCCGTGTCTGCCACGCCGCATGCAGCCACGGCTCGAAGTATGTAAATGACCAAAACTTCCAGGATTCCCTCAAAAGGGGTTTGTTTCCTGTCACACATGCACGCGGA	0.965725	12.6351	27.319	5.69685	2.31909	6.98132	0.430641	0.246517	1.02641	2.16138	0.871934
seq_119794	GAAGTTTGTCTATGTCCATATTTCTGGCACATGGAAGCGAACAAAATGCGGTTCAAAATGGCGGGCAGCCGTGTCTGCCACGCCGCATGCAGCCACGGCTCGAAGTATGTAAATGACCAAAACTTCCAGGATTCCCTCAAAAGGGGTTTGTTTCCTGTCACACATGCACGCGGA	1.37794	4.02026	3.85551	6.89421	3.92389	0.148395	0	0	6.70935	0.305563	6.34601
seq_119795	GAAGTTTGTCTATGTCCATATTTCTGGCACATGGAAGCGAACAAAATGGCGGTTCAAAATGGCGGGCAGCCGTGTCTGCCACGCCGCATGCAGCCACGGCTCGAAGTATGTAAATGACCAAAACTTCCAGGATTCCCTCAAAAGGGGTTTGTTTCCTGTCACACATGCACGCGGA	2.4051	8.13625	5.83834	0.0915193	0.316302	0.0733246	0.201507	0.0437516	0.232583	0.104528	2.38153
seq_119799	GAAGTTTGTCTATGTCCATATTTCTGGCACATGGAAGCGAATGCAAGGCAGGTTTTTTATGTTCGGCAGCCGTGTCTGCCACGCCGCATGCAGCCACGGCTCGAAGTATGTAAATGACCAAAACTTCCAGGATTCCCTCAAAAGGGGTTTGTTTCCTGTCACACATGCACGCGGA	0.629176	10.625	69.7296	12.498	1.18768	1.877	0.667493	0.561183	0.43037	2.44578	0.214859
seq_119800	GAAGTTTGTCTATGTCCATATTTCTGGCACATGGAAGCGAATGCAAGGCAGGTTGTTTTATGTCGGCAGCCGTGTCTGCCACGCCGCATGCAGCCACGGCTCGAAGTATGTAAATGACCAAAACTTCCAGGATTCCCTCAAAAGGGGTTTGTTTCCTGTCACACATGCACGCGGA	0.431233	13.4009	34.8097	10.3043	3.84005	3.89219	0.817468	0.571115	1.16442	0.0705146	0.201265
seq_119805	GAAGTTTGTCTATGTCCATATTTCTGGCACATGGAAAGCGAATGCAAGGCAGGTTGTTATATGTCGGCAGCCGTGTCTGCCACGCCGCATGCAGCCACGGCTCGAAGTATGTAAATGACCAAAACTTCCAGGATTCCCTCAAAAGGGGTTTGTTTCCTGTCACACATGCACGCGGA	0.609315	14.2624	18.7268	1.50246	0.788895	0.340612	0.914858	0	0.55471	0.0331277	0.0230226
seq_119814	GAAGTTTGTCTATGTCCATATTTCTGGCACATGGAAGCGAATGCAAGGCAGGTTGCTTAATGTCGGCAGCCGTGTCTGCCACGCCGCATGCAGCCACGGCTCGAAGTATGTAAATGACCAAAACTTCCAGGATTCCCTCAAAAGGGGTTTGTTTCCTGTCACACATGCACGCGGA	0.97505	8.32769	60.4764	7.68973	0.79275	6.87735	1.01887	0.0854916	0.0224533	3.78996	0.142581
seq_119815	GAAGTTTGTCTATGTCCATATTTCTGGCACATGGAAGCGAATGCAAGGCAGGTTGTATAATGTCGGCAGCCGTGTCTGCCACGCCGCATGCAGCCACGGCTCGAAGTATGTAAATGACCAAAACTTCCAGGATTCCCTCAAAAGGGGTTTGTTTCCTGTCACACATGCACGCGGA	0.91853	46.5202	4.95708	1.30186	13.3252	0.00366408	8.32142	1.36015	6.93045	0.47329	1.3481
seq_119816	GAAGTTTGTCTATGTCCATATTTCTGGCACATGGAAGCGAATGCAAGGCAGGTTGCATAATGTCGGCAGCCGTGTCTGCCACGCCGCATGCAGCCACGGCTCGAAGTATGTAAATGACCAAAACTTCCAGGATTCCCTCAAAAGGGGTTTGTTTCCTGTCACACATGCACGCGGA	0.860621	48.0517	11.0157	0.099865	2.21156	0	3.70459	0.114826	0	0.627328	0
seq_119820	GAAGTTTGTCTATGTCCATATTTCTGGCACATGGAAGCGAATGCAAGGCAGGTTGCTAAATGTCGGCAGCCGTGTCTGCCACGCCGCATGCAGCCACGGCTCGAAGTATGTAAATGACCAAAACTTCCAGGATTCCCTCAAAAGGGGTTTGTTTCCTGTCACACATGCACGCGGA	0.811598	14.3581	2.86409	4.85188	13.6146	12.3049	58.7651	0.0185944	0.0237056	0.631811	0.0752661
seq_119823	GAAGTTTGTCTATGTCCATATTTCTGGCACATGGAAGCGAATGCAAGGCAGGTTGTAAAATGTCGGCAGCCGTGTCTGCCACGCCGCATGCAGCCACGGCTCGAAGTATGTAAATGACCAAAACTTCCAGGATTCCCTCAAAAGGGGTTTGTTTCCTGTCACACATGCACGCGGA	0.549942	3.15878	20.269	24.778	0.984676	22.637	2.68811	0	0	0.0299153	1.10077
seq_119827	GAAGTTTGTCTATGTCCATATTTCTGGCACATGGAAGCGAATGCAAGGCAGGTTGTGACATCTCGGCAGCCGTGTCTGCCACGCCGCATGCAGCCACGGCTCGAAGTATGTAAATGACCAAAACTTCCAGGATTCCCTCAAAAGGGGTTTGTTTCCTGTCACACATGCACGCGGA	1.63666	29.7691	50.3419	0.116729	1.12306	0.251938	0.141678	0.514187	1.13154	0.520584	0.71297
seq_119830	GAAGTTTGTTATGTCCATATTTCTGGCACATGGAACTTTATGTTGGGCAGGTTGTGACATGCGGCAGCCGTGTCTGCCACGCCGCATGCAGCCACGGCTCGAAGTATGTAAATGACCAAAACTTCCAGGATTCCCTCAAAAGGGGTTTGTTTCCTGTCACACATGCACGCGGA	0.0598884	2.68018	25.887	19.2935	0.214009	0	0	0.166022	0.131137	0.176287	0.0249819
seq_119836	GAAGTTTGTCTATGTCCATATTTCTGGCACATGGAAGCGAATGCAAGGCAGGTTGTGACATGCGGCAGCCGTGTCTGCCACGCCGCATGCAGCCACGGCTCGAAGTATGTAAATGACCAAAACTTCCAGGATTCCCTCAAAAGGGGTTTGTTTCCTGTCACACATGCACGCGGA	0.773262	6.70044	17.6252	7.86558	2.61535	13.3556	0.383809	3.25402	0.0654866	0.33847	0.0733845
seq_119848	GAAGTTTGTCTATGTCCATATTTCTGGCACATGGAAGCGAATGCAAGGCAGGTTGTATTATGGCGGCAGCCGTGTCTGCCACGCCGCATGCAGCCACGGCTCGAAGTATGTAAATGACCAAAACTTCCAGGATTCCCTCAAAAGGGGTTTGTTTCCTGTCACACATGCACGCGGA	0.194892	50.349	51.5536	1.5693	1.85716	0	0	0.00707012	0	0.17079	0.0627218
seq_119851	GAAGTTTGTCTATGTCCATATTTCTGGCACATGGAAGCGAATGCAAGGCAGGTTGTTATATGGCGGCAGCCGTGTCTGCCACGCCGCATGCAGCCACGGCTCGAAGTATGTAAATGACCAAAACTTCCAGGATTCCCTCAAAAGGGGTTTGTTTCCTGTCACACATGCACGCGGA	1.29495	51.0191	18.8369	1.49031	4.37388	1.84255	0.0195173	1.4129	6.56713	0.200034	1.276
seq_119852	GAAGTTTGTCTATGTCCATATTTCTGGCACATGGAAGCGAATGCAAGGCAGGTTGCTATATGGCGGCAGCCGTGTCTGCCACGCCGCATGCAGCCACGGCTCGAAGTATGTAAATGACCAAAACTTCCAGGATTCCCTCAAAAGGGGTTTGTTTCCTGTCACACATGCACGCGGA	0.923472	14.6452	31.9456	10.6829	1.14725	0.0931107	0.138102	4.86129	0.809749	1.5163	0.796264
seq_119857	GAAGTTTGTTATGTCCATATTTCTGGCACATGGAAGCGAATGCAAGGCAGGTTGTTTAATGGCGGCAGCCGTGTCTGCCACGCCGCATGCAGCCACGGCTCGAAGTATGTAAATGACCAAAACTTCCAGGATTCCCTCAAAAGGGGTTTGTTTCCTGTCACACATGCACGCGGA	0.907864	5.83895	3.19456	1.67202	9.13795	0.686023	22.3955	6.96529	0.0425065	0.0161837	0
seq_119859	GAAGTTTGTCTATGTCCATATTTCTGGCACATGGAAGCGAATGCAAGGCAGGTTGCTTAATGGCGGCAGCCGTGTCTGCCACGCCGCATGCAGCCACGGCTCGAAGTATGTAAATGACCAAAACTTCCAGGATTCCCTCAAAAGGGGTTTGTTTCCTGTCACACATGCACGCGGA	0.586808	35.5123	30.073	1.91741	0.61879	0.0167994	0.151592	0	0.0112884	0.463002	0.118275
seq_119860	GAAGTTTGTCTATGTCCATATTTCTGGCACATGAAGCGAATGCAAGGCAGGTTGTATAATGGCGGCAGCCGTGTCTGCCACGCCGCATGCAGCCACGGCTCGAAGTATGTAAATGACCAAAACTTCCAGGATTCCCTCAAAAGGGGTTTGTTTCCTGTCACACATGCACGCGGA	0.907432	4.11598	4.40629	1.24627	3.70743	16.1095	4.43883	0	0.0308172	0	1.22307
seq_119872	GAAGTTTGTCTATGTCCATATTTCTGGCACATGGAAGCGAATGCAAGGCAGGTTTTTATGTTCCGGCAGCCGTGTCTGCCACGCCGCATGCAGCCACGGCTCGAAGTATGTAAATGACCAAAACTTCCAGGATTCCCTCAAAAGGGGTTTGTTTCCTGTCACACATGCACGCGGA	1.66182	4.88175	6.27897	1.50837	2.14923	1.83312	0.140525	12.9432	0.605531	0	2.09425
seq_119876	GAAGTTTGTCTCGTTCCATATTTCTGGCACCGTGAAGCGACGTCAAGGCAGGTTGTGACCGTCCGGCAGCCGTGTCTGCCACGCCGCATGCAGCCACGGCTCGAAGTATGTAAATGACCAAAACTTCCAGGATTCCCTCAAAAGGGGTTTGTTTCCTGTCACACATGCACGCGGA	0.240641	4.78603	82.0672	18.3761	0.389458	1.38898	0.185465	0.0929721	0.0132369	0.947717	0.187812
seq_119877	GAAGTTTGTCTATGTCCATATTTCTGGCACCGTGAAGCGACGTCAAGGCAGGTTGTGACCGTCCGGCAGCCGTGTCTGCCACGCCGCATGCAGCCACGGCTCGAAGTATGTAAATGACCAAAACTTCCAGGATTCCCTCAAAAGGGGTTTGTTTCCTGTCACACATGCACGCGGA	1.44738	65.9515	9.69385	1.73623	7.30495	0.708161	2.29072	1.85	7.55722	0.596048	5.34817
seq_119879	GAAGTTTGTCTCGTTCCATATTTCTGGCACATGGAAGCGACGTCAAGGCAGGTTGTGACCGTCCGGCAGCCGTGTCTGCCACGCCGCATGCAGCCACGGCTCGAAGTATGTAAATGACCAAAACTTCCAGGATTCCCTCAAAAGGGGTTTGTTTCCTGTCACACATGCACGCGGA	1.32412	12.6351	12.1173	7.00647	6.88732	6.87339	3.57412	9.45217	4.80188	3.00649	4.24296
seq_119881	GAAGTTTGTCTATGTCCATATTTCTGGCACATGGAAGCGACGTCAAGGCAGGTTGTGACCGTCCGGCAGCCGTGTCTGCCACGCCGCATGCAGCCACGGCTCGAAGTATGTAAATGACCAAAACTTCCAGGATTCCCTCAAAAGGGGTTTGTTTCCTGTCACACATGCACGCGGA	1.40291	22.3986	170.964	0.964082	0.138758	0.719146	0.0765553	1.80779	0.447564	0.265786	0.0605233
seq_119886	GAAGTTTGTCTATGTCCATATTTCTGGCACCGTGAAGCGAATGCAAGGCAGGTTGTGACCGTCCGGCAGCCGTGTCTGCCACGCCGCATGCAGCCACGGCTCGAAGTATGTAAATGACCAAAACTTCCAGGATTCCCTCAAAAGGGGTTTGTTTCCTGTCACACATGCACGCGGA	0.848234	65.8558	12.2275	1.91589	8.75377	0.912371	5.31589	0.775669	2.98733	0.00717446	1.74536
seq_119887	GAAGTTTGTCTCGTTCCATATTTCTGGCACATGGAAGCGAATGCAAGGCAGGTTGTGACCGTCCGGCAGCCGTGTCTGCCACGCCGCATGCAGCCACGGCTCGAAGTATGTAAATGACCAAAACTTCCAGGATTCCCTCAAAAGGGGTTTGTTTCCTGTCACACATGCACGCGGA	1.15474	3.35022	8.81259	31.8821	4.31996	12.0073	5.25651	24.1462	0.0462258	8.71561	4.30522
seq_119888	GAAGTTTGTCTATGTCCATATTTCTGGCACATGGAAGCGAATGCAAGGCAGGTTGTGACCGTCCGGCAGCCGTGTCTGCCACGCCGCATGCAGCCACGGCTCGAAGTATGTAAATGACCAAAACTTCCAGGATTCCCTCAAAAGGGGTTTGTTTCCTGTCACACATGCACGCGGA	1.16865	17.4211	16.8541	4.80616	7.15568	1.02246	2.971	2.84025	3.76252	1.73575	3.26793
seq_119895	GAAGTTTGTCTATGTCCTTTTCTGGCACATGGAAGCGAATGCAAGGCAGGTTGTGACATCCGGCAGCCGTGTCTGCCACGCCGCATGCAGCCACGGCTCGAAGTATGTAAATGACCAAAACTTCCAGGATTCCCTCAAAAGGGGTTTGTTTCCTGTCACACATGCACGCGGA	1.64797	2.48873	7.60086	0.0664884	2.50432	18.6293	0.744884	0.71517	0.00893253	12.0743	0.155986
seq_119901	GAAGTTTGTCTATGTCCATATTTCTGGCACATGGAAGCGAATGCAAGGCAGGAGCGATGAATCCGGCAGCCGTGTCTGCCACGCCGCATGCAGCCACGGCTCGAAGTATGTAAATGACCAAAACTTCCAGGATTCCCTCAAAAGGGGTTTGTTTCCTGTCACACATGCACGCGGA	1.00005	7.56193	5.06724	1.79435	12.8814	9.68137	4.28066	0.152992	0.361767	4.27372	2.80775
seq_119904	GAAGTTTGTCTATGTCCATATTTCTGGCACATGGAAGCGAACCGCGCTTTGTAAGATTGTTGCCGGCAGCCGTGTCTGCCACGCCGCATGCAGCCACGGCTCGAAGTATGTAAATGACCAAAACTTCCAGGATTCCCTCAAAAGGGGTTTGTTTCCTGTCACACATGCACGCGGA	1.01384	7.17904	81.0758	1.02569	0.328517	15.1957	0.575894	0.0371889	0.41285	0.329068	0.248603
seq_119906	GAAGTTTGTCTATGTCCATATTTCTGGCACATGGAAGCGAAGATCGTCGTCTACGTTTCTTGCCGGCAGCCGTGTCTGCCACGCCGCATGCAGCCACGGCTCGAAGTATGTAAATGACCAAAACTTCCAGGATTCCCTCAAAAGGGGTTTGTTTCCTGTCACACATGCACGCGGA	1.2263	35.4166	28.5308	2.48325	2.37992	0.303207	2.18031	0.135689	0.142782	0.1841	3.37361
seq_119907	GAAGTTTGTCTATGTCCATATTTCTGGCACATGGAAGCGAATGCAAGGCAATACTGGGCTTGCCGGCAGCCGTGTCTGCCACGCCGCATGCAGCCACGGCTCGAAGTATGTAAATGACCAAAACTTCCAGGATTCCCTCAAAAGGGGTTTGTTTCCTGTCACACATGCACGCGGA	1.10211	17.134	11.7868	2.68962	0.0602589	0	2.47659	0.524591	1.56678	0	0.740703
seq_119911	GAAGTTTGTCTTTGTCCATATTTCTGGCACATGGAAGCGATTGCAAGGCAGGTTGTGACTTGCCGGCAGCCGTGTCTGCCACGCCGCATGCAGCCACGGCTCGAAGTATGTAAATGACCAAAACTTCCAGGATTCCCTCAAAAGGGGTTTGTTTCCTGTCACACATGCACGCGGA	0.518594	10.7207	7.93133	10.9819	5.1492	0.0238492	1.11249	0.182624	0.128405	0.0705146	2.89461
seq_119915	GAAGTTTGTCTATGTCCATATTTCTGGCACTTGGAAGCGAATGCAAGGCAGGTTGTGACTTGCCGGCAGCCGTGTCTGCCACGCCGCATGCAGCCACGGCTCGAAGTATGTAAATGACCAAAACTTCCAGGATTCCCTCAAAAGGGGTTTGTTTCCTGTCACACATGCACGCGGA	1.68645	3.06306	41.6395	4.56484	1.20255	27.9632	1.14074	10.285	0.18099	19.4973	0.618656
seq_119918	GAAGTTTGTCTATGTCCATATTTCTGGCACATGGAAGCGAATGCAAGGCAGGTTGTGACTTGCCGGCAGCCGTGTCTGCCACGCCGCATGCAGCCACGGCTCGAAGTATGTAAATGACCAAAACTTCCAGGATTCCCTCAAAAGGGGTTTGTTTCCTGTCACACATGCACGCGGA	1.25029	58.8682	7.38054	0.760346	4.85021	0.0115821	9.17554	0.660631	8.29765	0.126812	1.35816
seq_119922	GAAGTTTGTCTATTCCATATTTCTGGCACATGGAAGCGAATGCAAGGCAGGTTGTGAATTGCCGGCAGCCGTGTCTGCCACGCCGCATGCAGCCACGGCTCGAAGTATGTAAATGACCAAAACTTCCAGGATTCCCTCAAAAGGGGTTTGTTTCCTGTCACACATGCACGCGGA	2.31632	49.7747	4.07582	0	0.0348524	0.047943	0	0.269977	2.9318	0.607511	1.08424
seq_119924	GAAGTGTCTATGTCCATATTTCTGGCACATGGAAGCGAATGCAAGGCAGGTTGTGAATTGCCGGCAGCCGTGTCTGCCACGCCGCATGCAGCCACGGCTCGAAGTATGTAAATGACCAAAACTTCCAGGATTCCCTCAAAAGGGGTTTGTTTCCTGTCACACATGCACGCGGA	0.982115	3.92454	26.4378	9.65541	2.09282	0.0217164	0.50062	9.75074	1.47923	0.0240782	0.0244615
seq_119925	GAAGTTTGTCTATGTCCATATTTCTGGCACATGGAAGCGAATGCAAGGCAAGCGATGAATTGCCGGCAGCCGTGTCTGCCACGCCGCATGCAGCCACGGCTCGAAGTATGTAAATGACCAAAACTTCCAGGATTCCCTCAAAAGGGGTTTGTTTCCTGTCACACATGCACGCGGA	1.92332	5.55179	7.82117	1.25182	2.66989	0.521941	0	13.7374	3.20325	6.24663	0
seq_119926	GAAGTTTGTCTATGTCCATATTTCTGGCACATGGAAGCGAATGCAAGGCAGGTTGTGATGTGCCGGCAGCCGTGTCTGCCACGCCGCATGCAGCCACGGCTCGAAGTATGTAAATGACCAAAACTTCCAGGATTCCCTCAAAAGGGGTTTGTTTCCTGTCACACATGCACGCGGA	1.32823	43.3614	37.4535	2.31829	0.724418	0.227998	1.53327	0.231917	1.03691	0.52956	1.72382
seq_119927	GAAGTTTGTCTATGTCCATATTTCTGGCACATGGAAGCGAATGCAAGGCATATGGGCGGTGCCGGCAGCCGTGTCTGCCACGCCGCATGCAGCCACGGCTCGAAGTATGTAAATGACCAAAACTTCCAGGATTCCCTCAAAAGGGGTTTGTTTCCTGTCACACATGCACGCGGA	1.84934	4.49887	7.93133	1.25055	0	0	0	9.49503	5.85527	0	0
seq_119928	GAAGTTTGTCTATGTCCATATTTCTGGCACATGGAAGCGAATGCAAGGCATATGGGGCGGTGCCGGCAGCCGTGTCTGCCACGCCGCATGCAGCCACGGCTCGAAGTATGTAAATGACCAAAACTTCCAGGATTCCCTCAAAAGGGGTTTGTTTCCTGTCACACATGCACGCGGA	0.497404	16.2725	30.073	2.11511	0.186582	0	0.897326	0.0382826	0.171583	0.0580709	0.0931866
seq_119930	GAAGTTTGTCTGTGTCCATATTTCTGGCACATGGAAGCGAATGCAAGGCAGGTTTGACGTGCCGGCAGCCGTGTCTGCCACGCCGCATGCAGCCACGGCTCGAAGTATGTAAATGACCAAAACTTCCAGGATTCCCTCAAAAGGGGTTTGTTTCCTGTCACACATGCACGCGGA	0.632766	4.30743	11.3462	0.0192078	2.54152	4.41228	0	0	0	0	0
seq_119931	GAAGTTTGTCTGTGTCCATATTTCTGGCACGTGGAAGCGAGTGCAAGGCAGGTTGTGACGTGCCGGCAGCCGTGTCTGCCACGCCGCATGCAGCCACGGCTCGAAGTATGTAAATGACCAAAACTTCCAGGATTCCCTCAAAAGGGGTTTGTTTCCTGTCACACATGCACGCGGA	0.723034	64.6114	9.91416	0.88996	9.86498	1.32962	1.54265	2.1845	0.0684827	0.541135	1.26113
seq_119934	GAAGTTTGTCTGTGTCCATATTTCTGGCACATGGAAGCGAGTGCAAGGCAGGTTGTGACGTGCCGGCAGCCGTGTCTGCCACGCCGCATGCAGCCACGGCTCGAAGTATGTAAATGACCAAAACTTCCAGGATTCCCTCAAAAGGGGTTTGTTTCCTGTCACACATGCACGCGGA	0.914684	11.1036	11.6767	7.65992	0.888079	10.1932	4.71653	0.969796	1.90718	0.22978	1.41231
seq_119936	GAAGTTTGTCTGTGTCCATATTTCTGGCACGTGGAAGCGAATGCAAGGCAGGTTGTGACGTGCCGGCAGCCGTGTCTGCCACGCCGCATGCAGCCACGGCTCGAAGTATGTAAATGACCAAAACTTCCAGGATTCCCTCAAAAGGGGTTTGTTTCCTGTCACACATGCACGCGGA	1.01936	60.8783	12.3376	1.36176	4.04708	1.85914	0.0178793	0.622738	1.92608	0.299576	1.24055
seq_119937	GAAGTTTGTCTATGTCCATATTTCTGGCACGTGGAAGCGAATGCAAGGCAGGTTGTGACGTGCCGGCAGCCGTGTCTGCCACGCCGCATGCAGCCACGGCTCGAAGTATGTAAATGACCAAAACTTCCAGGATTCCCTCAAAAGGGGTTTGTTTCCTGTCACACATGCACGCGGA	0.813538	38.6711	28.2003	5.49632	5.60144	4.65241	1.94251	1.58559	1.32177	0.288342	1.70084
seq_119942	GAAGTTTGTCTATGTCCATATTTCTGGCACATGGAAGCGAATGCAAGGCAGGTTGTGTAGTGCCGGCAGCCGTGTCTGCCACGCCGCATGCAGCCACGGCTCGAAGTATGTAAATGACCAAAACTTCCAGGATTCCCTCAAAAGGGGTTTGTTTCCTGTCACACATGCACGCGGA	2.22819	2.87162	3.74535	1.21009	1.00508	0	1.5902	0.309907	0.271917	7.14078	1.95692
seq_119949	GAAGTTTGTCTATGTCCATATTTCTGGCACATGGAAGCGAATGCAAGGCAAAAGAGACAGTGCCGGCAGCCGTGTCTGCCACGCCGCATGCAGCCACGGCTCGAAGTATGTAAATGACCAAAACTTCCAGGATTCCCTCAAAAGGGGTTTGTTTCCTGTCACACATGCACGCGGA	1.08487	97.2521	23.9041	0.176103	0.398153	0	2.99911	0.429173	0.170418	0.00485829	0.166834
seq_119951	GAAGTTTGTCTATGTCCATATTTCTGGCACATGGAAGCGAATGCAAGGCATTTTATGTTCTGCCGGCAGCCGTGTCTGCCACGCCGCATGCAGCCACGGCTCGAAGTATGTAAATGACCAAAACTTCCAGGATTCCCTCAAAAGGGGTTTGTTTCCTGTCACACATGCACGCGGA	0.632615	31.7792	4.18598	1.02316	10.503	0.0455913	12.5594	0.291238	0	0.00297351	0.952711
seq_119953	GAAGTTTGTCTCTGTCCATATTTCTGGCACCTGGAAGCGACTGCAAGGCAGGTTGTGACCTGCCGGCAGCCGTGTCTGCCACGCCGCATGCAGCCACGGCTCGAAGTATGTAAATGACCAAAACTTCCAGGATTCCCTCAAAAGGGGTTTGTTTCCTGTCACACATGCACGCGGA	0.386455	14.2624	28.3104	3.03392	1.83145	1.93611	0.0181807	0.0311987	0.0479645	0.086132	0.125639
seq_119959	GAAGTTTGTCTATGTCCATATTTCTGGCACATGGAAGCGACTGCAAGGCAGGTTGTGACCTGCCGGCAGCCGTGTCTGCCACGCCGCATGCAGCCACGGCTCGAAGTATGTAAATGACCAAAACTTCCAGGATTCCCTCAAAAGGGGTTTGTTTCCTGTCACACATGCACGCGGA	1.00357	19.6227	15.5322	0.733643	3.11867	2.92736	0.108882	0.20862	2.22933	0.0866814	0.638428
seq_119963	GAAGTTTGTCTCTGTCCATATTTCTGGCACCTGGAAGCGAATGCAAGGCAGGTTGTGACCTGCCGGCAGCCGTGTCTGCCACGCCGCATGCAGCCACGGCTCGAAGTATGTAAATGACCAAAACTTCCAGGATTCCCTCAAAAGGGGTTTGTTTCCTGTCACACATGCACGCGGA	0.70005	15.8896	62.7897	7.32614	1.9592	8.20643	1.58559	0.442458	0.443335	0.27951	0.769035
seq_119965	GAAGTTTGTCTATGTCCATATTTCTGGCACCTGGAAGCGAATGCAAGGCAGGTTGTGACCTGCCGGCAGCCGTGTCTGCCACGCCGCATGCAGCCACGGCTCGAAGTATGTAAATGACCAAAACTTCCAGGATTCCCTCAAAAGGGGTTTGTTTCCTGTCACACATGCACGCGGA	1.10515	68.2488	14.3205	0.150322	5.92692	0.0761748	7.71211	0.55027	2.10505	0.660444	2.06229
seq_119967	GAAGTTTGTCTCTGTCCATATTTCTGGCACATGGAAGCGAATGCAAGGCAGGTTGTGACCTGCCGGCAGCCGTGTCTGCCACGCCGCATGCAGCCACGGCTCGAAGTATGTAAATGACCAAAACTTCCAGGATTCCCTCAAAAGGGGTTTGTTTCCTGTCACACATGCACGCGGA	0.45673	73.1305	7.16023	0.107478	14.8396	0.00349622	5.65829	0.231213	0.0663755	0.0749449	1.21931
seq_119969	GAAGTTTGTCTATGTCCATATTTCTGGCACATGGAAGCGAATGCAAGGCAGGTTGTGACCTGCCGGCAGCCGTGTCTGCCACGCCGCATGCAGCCACGGCTCGAAGTATGTAAATGACCAAAACTTCCAGGATTCCCTCAAAAGGGGTTTGTTTCCTGTCACACATGCACGCGGA	1.00274	107.494	34.2589	2.75237	3.14092	0.348854	0.143801	0.877564	1.15738	0.581071	1.36229
seq_119975	GAAGTTTGTCTATGTCCATATTTCTGGCACCCTCCTAGTAAGGCTACGGTATGGGCAACCTGCCGGCAGCCGTGTCTGCCACGCCGCATGCAGCCACGGCTCGAAGTATGTAAATGACCAAAACTTCCAGGATTCCCTCAAAAGGGGTTTGTTTCCTGTCACACATGCACGCGGA	0.957285	8.80629	2.75393	11.2553	7.68566	0.425829	18.4495	0.141479	10.4779	0.203879	2.8571
seq_119983	GAAGTTTGTCTATGTCCATATTTCTGGCACATGGAAGCGAATGCAAGGCAGGTTGTGACTGCCGGCAGCCGTGTCTGCCACGCCGCATGCAGCCACGGCTCGAAGTATGTAAATGACCAAAACTTCCAGGATTCCCTCAAAAGGGGTTTGTTTCCTGTCACACATGCACGCGGA	0.767743	28.5247	79.8641	4.34495	1.55634	1.01287	0.939094	0.514779	0.151323	1.31848	0.140358
seq_119992	GAAGTTTGTCTATGTCCATATTTCTGGCACATGGAAGCGAATGCAAGGCAGCGATGAATATGCCGGCAGCCGTGTCTGCCACGCCGCATGCAGCCACGGCTCGAAGTATGTAAATGACCAAAACTTCCAGGATTCCCTCAAAAGGGGTTTGTTTCCTGTCACACATGCACGCGGA	1.21141	40.4898	6.82976	1.82474	5.50134	0.119979	8.41903	1.60668	10.0206	0.844842	0
seq_119994	GAAGTTTGTCTATGTCCATATTTCTGGCACATGGAAGCGAATGCAAGGCAGGTTGTGTGATGCCGGCAGCCGTGTCTGCCACGCCGCATGCAGCCACGGCTCGAAGTATGTAAATGACCAAAACTTCCAGGATTCCCTCAAAAGGGGTTTGTTTCCTGTCACACATGCACGCGGA	0.933144	58.1981	44.0629	0.661057	0.791455	0.963592	1.6971	0.619305	0.0338989	0.14938	0.0831691
seq_119996	GAAGTTTGTCTATGTCCATATTTCTGGCACAGGCAAGGGCGTTGAAGTGACAATGCATGATGCCGGCAGCCGTGTCTGCCACGCCGCATGCAGCCACGGCTCGAAGTATGTAAATGACCAAAACTTCCAGGATTCCCTCAAAAGGGGTTTGTTTCCTGTCACACATGCACGCGGA	0.958077	11.5822	11.3462	6.92908	3.34905	0.110377	11.153	1.12181	3.30313	2.33339	0
seq_119998	GAAGTTTGTCTATGTCCATATTTCTGGCACATGGAAGCGAATGCAAGGCCAAAATGGCGATGCCGGCAGCCGTGTCTGCCACGCCGCATGCAGCCACGGCTCGAAGTATGTAAATGACCAAAACTTCCAGGATTCCCTCAAAAGGGGTTTGTTTCCTGTCACACATGCACGCGGA	0.621687	55.4222	9.47353	2.1661	14.005	0.116871	0	0.0738639	3.82707	0.639382	1.30841
seq_119999	GAAGTTTGTCTATGTCCATATTTCTGGCACATGGAACGAATGCAAGGCCAAAATGGCGATGCCGGCAGCCGTGTCTGCCACGCCGCATGCAGCCACGGCTCGAAGTATGTAAATGACCAAAACTTCCAGGATTCCCTCAAAAGGGGTTTGTTTCCTGTCACACATGCACGCGGA	1.67839	6.12612	7.82117	6.37458	2.20675	0	0	6.20299	5.41689	0.724979	7.34534
seq_120002	GAAGTTTGTCTATGTCCATATTTCTGGCACATGGAAGCGATTCCATGTCTGCACCCCGATGCCGGCAGCCGTGTCTGCCACGCCGCATGCAGCCACGGCTCGAAGTATGTAAATGACCAAAACTTCCAGGATTCCCTCAAAAGGGGTTTGTTTCCTGTCACACATGCACGCGGA	0.554196	11.3907	12.8884	7.33607	0.606194	0.0448926	0	0	2.81833	0	0.125444
seq_120005	GAAGTTTGTCTATGTCCATATTTCTGGCACATGGAAGCGAACATGGTTGGCAGTGCAAGATGCCGGCAGCCGTGTCTGCCACGCCGCATGCAGCCACGGCTCGAAGTATGTAAATGACCAAAACTTCCAGGATTCCCTCAAAAGGGGTTTGTTTCCTGTCACACATGCACGCGGA	0.0591233	84.8084	20.1588	1.99503	3.9109	0.129636	0.134958	0	0.006736	0.0189419	0.0106935
seq_120008	GTCACTTTTTTGTCCCAAACATCCACGTCTTTGGAAGAGCGTTTACTTTCTCAGTATCTGGTCATGCCGGCAGCCGTGTCTGCCACGCCGCATGCAGCCACGGCTCGAAGTATGTAAATGACCAAAACTTCCAGGATTCCCTCAAAAGGGGTTTGTTTCCTGTCACACATGCACGCGGA	0.774183	3.92454	7.05007	0.611369	10.7697	19.6316	1.89818	2.10888	0.664496	0.0481563	0.19875
seq_120011	AGACACGCAACTGGCAAATCCGTTCCTTGAGGGAGAAGCTCGATTCGTCAGAGCTTCCTCATGCCGGCAGCCGTGTCTGCCACGCCGCATGCAGCCACGGCTCGAAGTATGTAAATGACCAAAACTTCCAGGATTCCCTCAAAAGGGGTTTGTTTCCTGTCACACATGCACGCGGA	0.496431	5.45607	17.4049	29.9489	3.22793	11.4499	2.22216	1.84313	0.0234055	0.917928	1.78971
seq_120013	GAAGTTTGTCTATGTCCATATTGTTTGGCTGGGACACATGCGCAGAAGTGAAGGCAATCATGCCGGCAGCCGTGTCTGCCACGCCGCATGCAGCCACGGCTCGAAGTATGTAAATGACCAAAACTTCCAGGATTCCCTCAAAAGGGGTTTGTTTCCTGTCACACATGCACGCGGA	1.40261	51.4977	89.8884	0.149414	0.451181	0.155567	0.00899807	0.271313	0.0249257	0.242214	0.215837
seq_120015	GAAGTTTGTCTATGTCCATATTTCTGGCACAACGAAAGCAGAGGTGCATGGATGGTTGCATGCCGGCAGCCGTGTCTGCCACGCCGCATGCAGCCACGGCTCGAAGTATGTAAATGACCAAAACTTCCAGGATTCCCTCAAAAGGGGTTTGTTTCCTGTCACACATGCACGCGGA	1.10762	9.57206	5.50787	1.52125	7.33748	3.20533	15.5793	0.0650805	10.3916	1.26362	0.0587076
seq_120029	GAAGTTTGTCTATGTCCATATTTCTGGCACATGGAAGCGAATGCAAGGCAGGTTGCTGCATGCCGGCAGCCGTGTCTGCCACGCCGCATGCAGCCACGGCTCGAAGTATGTAAATGACCAAAACTTCCAGGATTCCCTCAAAAGGGGTTTGTTTCCTGTCACACATGCACGCGGA	0.909817	64.1328	9.804	0.775334	4.71624	0.466448	5.72244	0.557833	0.249308	0.526018	1.17635
seq_120036	GAAGTTTGTCTATGTCCATATTTCTGGCACATGGAAGCGAATGCAAGGCAAAATGGCGCATGCCGGCAGCCGTGTCTGCCACGCCGCATGCAGCCACGGCTCGAAGTATGTAAATGACCAAAACTTCCAGGATTCCCTCAAAAGGGGTTTGTTTCCTGTCACACATGCACGCGGA	0.687033	73.5134	11.6767	0.318504	5.48054	0.845157	0.591928	0.489072	0.790781	0.00771254	0.793845
seq_120037	GAAGTTTGTCTATGTCCATATTTCTGGCACATGGAAGCGAATGCAAGGCAGGTTGTAGCATGCCGGCAGCCGTGTCTGCCACGCCGCATGCAGCCACGGCTCGAAGTATGTAAATGACCAAAACTTCCAGGATTCCCTCAAAAGGGGTTTGTTTCCTGTCACACATGCACGCGGA	1.04025	29.6734	3.74535	0.421022	15.6831	0	0.0196322	0.827752	1.99406	1.35343	5.8132
seq_120039	GAAGTTTGTCTATGTCCATATTTCTGGCACAGGGAGCAACGTGTTGAATGGCAATGAGCATGCCGGCAGCCGTGTCTGCCACGCCGCATGCAGCCACGGCTCGAAGTATGTAAATGACCAAAACTTCCAGGATTCCCTCAAAAGGGGTTTGTTTCCTGTCACACATGCACGCGGA	0.951818	14.4538	18.9471	10.5725	1.35327	1.6864	8.36695	0.437154	1.78812	1.64098	2.52579
seq_120044	ATAATAATGTTCGACAACTTTCCATAAGTGCACGAAGCTCGGGTTCGAGTAAACTGCTTCCATGCCGGCAGCCGTGTCTGCCACGCCGCATGCAGCCACGGCTCGAAGTATGTAAATGACCAAAACTTCCAGGATTCCCTCAAAAGGGGTTTGTTTCCTGTCACACATGCACGCGGA	1.32601	3.35022	8.70243	3.38331	1.84453	14.8819	10.5194	18.8866	0.00780183	0.564117	0.916532
seq_120048	ACTATTTTATTTCTAATCGTTTTGGATTCGTGCGATTCTGTTCTGTTCCGTTGACAACCTCCATGCCGGCAGCCGTGTCTGCCACGCCGCATGCAGCCACGGCTCGAAGTATGTAAATGACCAAAACTTCCAGGATTCCCTCAAAAGGGGTTTGTTTCCTGTCACACATGCACGCGGA	1.16974	3.15878	5.39771	0	0	27.1968	38.9871	0.0845201	13.3583	0	0.0399371
seq_120050	GAAGTTTGTCTATGTCCATATTTCTGGCACATGGAAGCGAACGCGTGCCGTTCCTAGCCATGCCGGCAGCCGTGTCTGCCACGCCGCATGCAGCCACGGCTCGAAGTATGTAAATGACCAAAACTTCCAGGATTCCCTCAAAAGGGGTTTGTTTCCTGTCACACATGCACGCGGA	0.497341	12.4437	548.253	7.63952	0.104676	6.10931	0.00455993	0.457709	0.000247677	0.0151878	0.0208392
seq_120053	GTCATATGATAAACTTTGCTTGTCTTTTGATGTTTCCCCGGCACACTGCTCTTTAAGCCATGCCGGCAGCCGTGTCTGCCACGCCGCATGCAGCCACGGCTCGAAGTATGTAAATGACCAAAACTTCCAGGATTCCCTCAAAAGGGGTTTGTTTCCTGTCACACATGCACGCGGA	0.649919	8.51913	11.0157	2.76786	0.0967155	0.0400167	4.75255	0	0	0	0.0782768
seq_120063	AAGTTGTTTTCGTTGACCGCGACACATTAGCAGGGCTTTTCAATTTTTTTCCTCGTCTTCTACATGCCGGCAGCCGTGTCTGCCACGCCGCATGCAGCCACGGCTCGAAGTATGTAAATGACCAAAACTTCCAGGATTCCCTCAAAAGGGGTTTGTTTCCTGTCACACATGCACGCGGA	0.698651	2.68018	28.4206	2.13	0.614781	5.59662	0.439821	0.0332043	0.035834	0	0.00379248
seq_120072	GAAGTTTCTAAATGTCGATATTTCTGGCACATGGAAGCGAATGCAAGGCAGGTTTGACATGCCGGCAGCCGTGTCTGCCACGCCGCATGCAGCCACGGCTCGAAGTATGTAAATGACCAAAACTTCCAGGATTCCCTCAAAAGGGGTTTGTTTCCTGTCACACATGCACGCGGA	0.821249	6.9876	10.0243	1.26692	3.71274	1.75635	0	0.356605	0.20319	0	1.43006
seq_120074	GAAGTTTGTCTATGTCCATATTTCTGGCACATGGAAGCGAATGCAAGGCAGGTTTGACATGCCGGCAGCCGTGTCTGCCACGCCGCATGCAGCCACGGCTCGAAGTATGTAAATGACCAAAACTTCCAGGATTCCCTCAAAAGGGGTTTGTTTCCTGTCACACATGCACGCGGA	1.71526	22.7815	3.19456	0.809873	21.4553	0.763175	3.31445	1.80085	0.722611	3.26441	28.1729
seq_120075	GTTTGAAGTCTATGTCCATATTTCTGGCACATGGAAGCGAATGCAAGGCAGGTTTGACATGCCGGCAGCCGTGTCTGCCACGCCGCATGCAGCCACGGCTCGAAGTATGTAAATGACCAAAACTTCCAGGATTCCCTCAAAAGGGGTTTGTTTCCTGTCACACATGCACGCGGA	2.81469	65.3772	13.8798	0.00885863	0.00511722	0.0195543	0.132439	0.0040837	0.00489162	0.427837	1.31238
seq_120081	GAAGTTTGTCTATGTCCATATTTCTGGCACATGGAAGCGAATGCAAGGCAGGCTTTGACATGCCGGCAGCCGTGTCTGCCACGCCGCATGCAGCCACGGCTCGAAGTATGTAAATGACCAAAACTTCCAGGATTCCCTCAAAAGGGGTTTGTTTCCTGTCACACATGCACGCGGA	1.44904	14.0709	5.72818	3.83371	0.917557	0.0666264	0.0256728	0.0126493	0.118528	2.04828	2.37088
seq_120084	GAAGTTTGTCTATGTCCATATCAGCTGGCAAGCAATTGACGTGGCAAGGGATTGTTGACATGCCGGCAGCCGTGTCTGCCACGCCGCATGCAGCCACGGCTCGAAGTATGTAAATGACCAAAACTTCCAGGATTCCCTCAAAAGGGGTTTGTTTCCTGTCACACATGCACGCGGA	0.858582	38.6711	5.72818	1.27727	7.27846	0.0440778	0.654657	0	0.272614	0.00244358	3.23644
seq_120087	GAAGTTTGTCTATGTCCATATTATGCATCAGAACAAGGATGAGTGCTGGCGTGGTTGACATGCCGGCAGCCGTGTCTGCCACGCCGCATGCAGCCACGGCTCGAAGTATGTAAATGACCAAAACTTCCAGGATTCCCTCAAAAGGGGTTTGTTTCCTGTCACACATGCACGCGGA	0.211469	29.1948	6.60944	1.8789	8.02739	0.0145962	2.12485	0.0944963	0.133541	0	0
seq_120088	GAAGTTTGTCTATGTCCATATTATGTTTCTGATAATGGTCGAGTGCTGGCGTGGTTGACATGCCGGCAGCCGTGTCTGCCACGCCGCATGCAGCCACGGCTCGAAGTATGTAAATGACCAAAACTTCCAGGATTCCCTCAAAAGGGGTTTGTTTCCTGTCACACATGCACGCGGA	1.80383	108.643	10.0243	0.0921465	5.7179	0.318494	0.946227	0.321921	0.013546	0.879352	8.67711
seq_120097	GAAGTTTGTCTATGTCCATATTTCTGGCACATGGAAGCGAATGCAAGCGATGAATTGACATGCCGGCAGCCGTGTCTGCCACGCCGCATGCAGCCACGGCTCGAAGTATGTAAATGACCAAAACTTCCAGGATTCCCTCAAAAGGGGTTTGTTTCCTGTCACACATGCACGCGGA	0.129259	63.7499	21.701	1.53143	1.81321	0.141711	0.0203297	0.0153558	0.00312865	0	0.0894024
seq_120100	GAAGTTTGTCTATGTCCATATTTCTGGCACATGGAAGCGAATGCAAGGCATGTTGTGACATGCCGGCAGCCGTGTCTGCCACGCCGCATGCAGCCACGGCTCGAAGTATGTAAATGACCAAAACTTCCAGGATTCCCTCAAAAGGGGTTTGTTTCCTGTCACACATGCACGCGGA	0.522465	2.48873	13.4392	9.30838	0.354095	0.034245	0.0382988	0.393344	2.80891	0.113908	0
seq_120101	GAAGTTTGTCTATGTCCATATTTCTGGCACATGGAAGCGAAAGCGATGAATGTTGTGACATGCCGGCAGCCGTGTCTGCCACGCCGCATGCAGCCACGGCTCGAAGTATGTAAATGACCAAAACTTCCAGGATTCCCTCAAAAGGGGTTTGTTTCCTGTCACACATGCACGCGGA	0.817433	121.278	12.1173	1.15019	19.39	0.00140548	0.00606812	0.123278	3.12655	0.469838	5.46158
seq_120103	GAAGTTTGTCTATGTCCATATTTCTGGCACATGGAAGCGAATGCAAGGTTGGTTGTGACATGCCGGCAGCCGTGTCTGCCACGCCGCATGCAGCCACGGCTCGAAGTATGTAAATGACCAAAACTTCCAGGATTCCCTCAAAAGGGGTTTGTTTCCTGTCACACATGCACGCGGA	0.701931	10.8164	5.39771	7.36609	16.2903	0.748542	0.476781	1.03668	2.28928	0.795006	4.39308
seq_120112	GAAGTTGTCTATGTCCATATTTCTGGCACATGGAAGCGAAGCGATGAATGGTTGTGACATGCCGGCAGCCGTGTCTGCCACGCCGCATGCAGCCACGGCTCGAAGTATGTAAATGACCAAAACTTCCAGGATTCCCTCAAAAGGGGTTTGTTTCCTGTCACACATGCACGCGGA	0.0790354	2.39301	5.39771	15.3854	2.21064	0	1.45759	0	0.0251569	0	0
seq_120123	GAAGTTTGTCTATGTCCATATTTCTGGCACATGGAAGCGAATGCAAGGGTTGTGACATGCCGGCAGCCGTGTCTGCCACGCCGCATGCAGCCACGGCTCGAAGTATGTAAATGACCAAAACTTCCAGGATTCCCTCAAAAGGGGTTTGTTTCCTGTCACACATGCACGCGGA	0.781533	14.741	8.2618	8.53685	14.1591	1.37025	8.78421	0.380341	3.1639	0	5.04885
seq_120125	GAAGTTTGTCTATGTCCATATTTCTGGCACATGGAAGCGAACAAAATGGCGGTTGTGACATGCCGGCAGCCGTGTCTGCCACGCCGCATGCAGCCACGGCTCGAAGTATGTAAATGACCAAAACTTCCAGGATTCCCTCAAAAGGGGTTTGTTTCCTGTCACACATGCACGCGGA	1.68793	6.31756	11.897	0.0130962	1.34327	0	0	1.85944	3.78938	0.0299153	0.371452
seq_120140	GAAGTTTGTCTATGTCCATATTTCTGGCACATGGAAGCGAATGCAAGCCCGGTTGTGACATGCCGGCAGCCGTGTCTGCCACGCCGCATGCAGCCACGGCTCGAAGTATGTAAATGACCAAAACTTCCAGGATTCCCTCAAAAGGGGTTTGTTTCCTGTCACACATGCACGCGGA	1.44683	21.4414	5.50787	0.68299	1.1348	1.42698	1.89568	0.00830108	1.29432	1.48081	0.704491
seq_120145	GAAGTTTGTCTATGTCCATATTTCTGGCACATGGAAGCGACGTAAGCAACGGTTGTGACATGCCGGCAGCCGTGTCTGCCACGCCGCATGCAGCCACGGCTCGAAGTATGTAAATGACCAAAACTTCCAGGATTCCCTCAAAAGGGGTTTGTTTCCTGTCACACATGCACGCGGA	1.19301	50.7319	6.7196	0.8089	3.42468	0.0319189	0.142253	0	4.06181	0.823292	0.176444
seq_120148	GAAGTTTGTCTATGTCCATATTTCTGGCACATGGAAGCGAATGCAAGGTAGGTTGTGACATGCCGGCAGCCGTGTCTGCCACGCCGCATGCAGCCACGGCTCGAAGTATGTAAATGACCAAAACTTCCAGGATTCCCTCAAAAGGGGTTTGTTTCCTGTCACACATGCACGCGGA	0.655464	83.5641	3.74535	2.72572	8.13548	0.169303	7.02831	0.0138446	2.15721	0.3596	0.374117
seq_120153	GTCATAGCCAGCATGACGAAAATCAATTGGGTGGCTCATTGCTTTAGTGAGGTTGTGACATGCCGGCAGCCGTGTCTGCCACGCCGCATGCAGCCACGGCTCGAAGTATGTAAATGACCAAAACTTCCAGGATTCCCTCAAAAGGGGTTTGTTTCCTGTCACACATGCACGCGGA	2.10325	20.1013	4.84692	0.135826	3.64881	0.0975168	1.69907	0.00442724	23.8833	2.16245	11.6748
seq_120156	GAAGTTTGTCTATGTCCATATTTCTGGCACATGGAAGCGAAGTGAAGTGAGGTTGTGACATGCCGGCAGCCGTGTCTGCCACGCCGCATGCAGCCACGGCTCGAAGTATGTAAATGACCAAAACTTCCAGGATTCCCTCAAAAGGGGTTTGTTTCCTGTCACACATGCACGCGGA	1.27095	6.9876	13.99	7.93307	0.167539	0.182953	0.036791	10.0741	0.111621	1.60928	0.0847485
seq_120159	GAAGTTTGTCTATGTCCATATTTCTGGCACATGGAAGCGAATGCAAGTGAGGTTGTGACATGCCGGCAGCCGTGTCTGCCACGCCGCATGCAGCCACGGCTCGAAGTATGTAAATGACCAAAACTTCCAGGATTCCCTCAAAAGGGGTTTGTTTCCTGTCACACATGCACGCGGA	0.526431	140.422	57.0615	0.579179	1.28581	0.59176	0.103088	0.0152102	0.0297463	0.201209	0.0358894
seq_120160	GAAGTTTGTCTATGTCCATATTTCTGGCACATGGAAGCGAATGCAAATGAGGTTGTGACATGCCGGCAGCCGTGTCTGCCACGCCGCATGCAGCCACGGCTCGAAGTATGTAAATGACCAAAACTTCCAGGATTCCCTCAAAAGGGGTTTGTTTCCTGTCACACATGCACGCGGA	0.897409	21.4414	13.99	3.51914	5.36631	0.731376	0.131396	0.0207527	2.93613	1.68354	0.516195
seq_120164	GAAGTTTGTCTATGTCCATATTTCTGGCACATGGAAGCGCAAAATGGCGAGGTTGTGACATGCCGGCAGCCGTGTCTGCCACGCCGCATGCAGCCACGGCTCGAAGTATGTAAATGACCAAAACTTCCAGGATTCCCTCAAAAGGGGTTTGTTTCCTGTCACACATGCACGCGGA	0.946243	43.6486	420.14	2.5286	0.364479	1.19692	0.0852305	0.267091	0.367641	0.865969	0.107749
seq_120165	GAAGTTTGTCTATGTCCATATTTCTGGCACATGGAAGCGAATGCAATAGAGGTTGTGACATGCCGGCAGCCGTGTCTGCCACGCCGCATGCAGCCACGGCTCGAAGTATGTAAATGACCAAAACTTCCAGGATTCCCTCAAAAGGGGTTTGTTTCCTGTCACACATGCACGCGGA	0.991105	6.22184	6.7196	6.79511	8.42429	24.0948	7.61599	8.45331	0.131352	0.121502	2.93538
seq_120167	GAAGTTTGTCTATGTCCATATTTCTGGCACATGGAAGCGTTTTATGTTCAGGTTGTGACATGCCGGCAGCCGTGTCTGCCACGCCGCATGCAGCCACGGCTCGAAGTATGTAAATGACCAAAACTTCCAGGATTCCCTCAAAAGGGGTTTGTTTCCTGTCACACATGCACGCGGA	0.599146	9.09345	11.897	16.9049	4.0119	8.37886	3.79482	0.53826	0.102724	0.249399	2.56393
seq_120168	GTCGCAAGACTAAGATGCATCCATGGGGAATTGCTAGTTGTTGCAATTCAGGTTGTGACATGCCGGCAGCCGTGTCTGCCACGCCGCATGCAGCCACGGCTCGAAGTATGTAAATGACCAAAACTTCCAGGATTCCCTCAAAAGGGGTTTGTTTCCTGTCACACATGCACGCGGA	0.894453	31.875	9.47353	1.07719	5.08319	3.80747	35.284	0.0362954	0.229337	0.00592916	0.511985
seq_120171	GAAGTTTGTCTATGTCCATATTTCTGGCACATGGAAGAGCGATGAATGCAGGTTGTGACATGCCGGCAGCCGTGTCTGCCACGCCGCATGCAGCCACGGCTCGAAGTATGTAAATGACCAAAACTTCCAGGATTCCCTCAAAAGGGGTTTGTTTCCTGTCACACATGCACGCGGA	1.22707	90.5517	8.15164	0.952063	3.67693	0.529893	0.108242	0.0923825	1.15773	0.0166969	2.72382
seq_120177	GAAGTTTGTCTATGTCCATATTTCTGGCACATGGCGAAAGGAGCAATGCAGGTTGTGACATGCCGGCAGCCGTGTCTGCCACGCCGCATGCAGCCACGGCTCGAAGTATGTAAATGACCAAAACTTCCAGGATTCCCTCAAAAGGGGTTTGTTTCCTGTCACACATGCACGCGGA	0.584084	3.2545	10.2446	26.3372	2.46122	0.0261874	0	0.109379	3.69807	4.44242	0.284069
seq_120179	GCCGCACATGCTGGTTATTCAAGGAAAAGTTCTAGATCATGTTGATGGCAGGTTGTGACATGCCGGCAGCCGTGTCTGCCACGCCGCATGCAGCCACGGCTCGAAGTATGTAAATGACCAAAACTTCCAGGATTCCCTCAAAAGGGGTTTGTTTCCTGTCACACATGCACGCGGA	0.122675	4.49887	20.3791	64.4768	4.19623	1.30714	0.155147	0.336282	2.26881	0.0630131	0.7193
seq_120181	GAAGTTTGTCTATGTCCATATTTCTGGCACATGGAAGCGAATGCATGGCAGGTTGTGACATGCCGGCAGCCGTGTCTGCCACGCCGCATGCAGCCACGGCTCGAAGTATGTAAATGACCAAAACTTCCAGGATTCCCTCAAAAGGGGTTTGTTTCCTGTCACACATGCACGCGGA	1.10998	19.8142	10.5751	7.24884	4.07683	17.5751	11.7576	0	3.65312	1.59288	5.04518
seq_120194	GAAGTTTGTCTATGTCCATATTTCTGGCACATGGAATAATATGTTGGGCAGGTTGTGACATGCCGGCAGCCGTGTCTGCCACGCCGCATGCAGCCACGGCTCGAAGTATGTAAATGACCAAAACTTCCAGGATTCCCTCAAAAGGGGTTTGTTTCCTGTCACACATGCACGCGGA	1.26156	28.7162	9.25322	0.0777914	3.76116	0.0029679	0	1.3419	0.821792	0.131627	1.7356
seq_120195	GAAGTTTGTCTATGTCCATATTTCTGGCACATGGAACAATATGTTGGGCAGGTTGTGACATGCCGGCAGCCGTGTCTGCCACGCCGCATGCAGCCACGGCTCGAAGTATGTAAATGACCAAAACTTCCAGGATTCCCTCAAAAGGGGTTTGTTTCCTGTCACACATGCACGCGGA	0.965268	29.6734	8.15164	2.08838	2.47452	3.06173	8.50603	0.149955	0	1.38846	0.502452
seq_120209	GAAGTTTGTCTATGTCCATATTTCTGGCACATGGAATTTTATGGTGGGCAGGTTGTGACATGCCGGCAGCCGTGTCTGCCACGCCGCATGCAGCCACGGCTCGAAGTATGTAAATGACCAAAACTTCCAGGATTCCCTCAAAAGGGGTTTGTTTCCTGTCACACATGCACGCGGA	1.51182	3.7331	6.49928	0.288116	7.36568	1.64376	0.158388	13.7074	4.45021	0.0506259	2.38811
seq_120212	GAAGTTTGTCTATGTCCATATTTCTGGCACATGGAACATTATGGTGGGCAGGTTGTGACATGCCGGCAGCCGTGTCTGCCACGCCGCATGCAGCCACGGCTCGAAGTATGTAAATGACCAAAACTTCCAGGATTCCCTCAAAAGGGGTTTGTTTCCTGTCACACATGCACGCGGA	0.983117	60.0168	8.04149	0.7968	7.96688	0.833569	0.265169	0.581261	6.88955	0	0.495932
seq_120214	GAAGTTTGTCTATGTCCATATTTCTGGCACATGGAATTATATGGTGGGCAGGTTGTGACATGCCGGCAGCCGTGTCTGCCACGCCGCATGCAGCCACGGCTCGAAGTATGTAAATGACCAAAACTTCCAGGATTCCCTCAAAAGGGGTTTGTTTCCTGTCACACATGCACGCGGA	0.417381	6.70044	12.0072	11.36	2.68556	0.90309	0.753226	1.32817	0.378854	0.0423088	0.807902
seq_120215	GAAGTTTGTCTATGTCCATATTTCTGGCACATGGAACTATATGGTGGGCAGGTTGTGACATGCCGGCAGCCGTGTCTGCCACGCCGCATGCAGCCACGGCTCGAAGTATGTAAATGACCAAAACTTCCAGGATTCCCTCAAAAGGGGTTTGTTTCCTGTCACACATGCACGCGGA	1.18	23.7387	66.2046	1.86114	1.37	3.79844	0.0288766	0.059982	0.0574298	2.08189	0.338635
seq_120217	GAAGTTTGTCTATGTCCATATTTCTGGCACATGGAATAATATGGTGGGCAGGTTGTGACATGCCGGCAGCCGTGTCTGCCACGCCGCATGCAGCCACGGCTCGAAGTATGTAAATGACCAAAACTTCCAGGATTCCCTCAAAAGGGGTTTGTTTCCTGTCACACATGCACGCGGA	1.09856	3.15878	32.2761	2.95974	0.517136	1.24112	0.113907	2.47926	0.858254	0.179492	0.317248
seq_120218	GAAGTTTGTCTATGTCCATATTTCTGGCACATGGAACAATATGGTGGGCAGGTTGTGACATGCCGGCAGCCGTGTCTGCCACGCCGCATGCAGCCACGGCTCGAAGTATGTAAATGACCAAAACTTCCAGGATTCCCTCAAAAGGGGTTTGTTTCCTGTCACACATGCACGCGGA	0.675395	5.83895	10.3548	7.29737	0.960296	2.13105	0.0781109	1.43269	0.00655685	0.906287	0.36432
seq_120224	GAAGTTTGTCTATGTCCATATTTCTGGCACATGGAACTAAATGGTGGGCAGGTTGTGACATGCCGGCAGCCGTGTCTGCCACGCCGCATGCAGCCACGGCTCGAAGTATGTAAATGACCAAAACTTCCAGGATTCCCTCAAAAGGGGTTTGTTTCCTGTCACACATGCACGCGGA	1.51758	43.84	10.0243	0.0245339	3.01837	0.258557	0	1.18956	0.596025	0.301766	2.3225
seq_120225	GAAGTTTGTCTATGTCCATATTTCTGGCACATGGAATAAAATGGTGGGCAGGTTGTGACATGCCGGCAGCCGTGTCTGCCACGCCGCATGCAGCCACGGCTCGAAGTATGTAAATGACCAAAACTTCCAGGATTCCCTCAAAAGGGGTTTGTTTCCTGTCACACATGCACGCGGA	0.316079	53.6992	3.19456	0.207998	3.46842	0.00317423	0.184136	0.00331451	0	0.0457528	0.3374
seq_120227	GAAGTTTGTCTATGTCCATATTTCTGGCACATGGAACAAAATGGTGGGCAGGTTGTGACATGCCGGCAGCCGTGTCTGCCACGCCGCATGCAGCCACGGCTCGAAGTATGTAAATGACCAAAACTTCCAGGATTCCCTCAAAAGGGGTTTGTTTCCTGTCACACATGCACGCGGA	0.939147	47.3817	48.3591	0.742118	1.0942	0.91915	1.18294	0.0544685	0.143205	0.095729	0.577269
seq_120234	GAAGTTTGTCTATGTCCATATTTCTGGCACATGGAACATTATGTCGGGCAGGTTGTGACATGCCGGCAGCCGTGTCTGCCACGCCGCATGCAGCCACGGCTCGAAGTATGTAAATGACCAAAACTTCCAGGATTCCCTCAAAAGGGGTTTGTTTCCTGTCACACATGCACGCGGA	0.334682	3.54166	13.4392	31.3735	3.0653	1.15508	0	4.84963	0	0.933843	0.0721815
seq_120235	GAAGTTTGTCTATGTCCATATTTCTGGCACATGGAACTATATGTCGGGCAGGTTGTGACATGCCGGCAGCCGTGTCTGCCACGCCGCATGCAGCCACGGCTCGAAGTATGTAAATGACCAAAACTTCCAGGATTCCCTCAAAAGGGGTTTGTTTCCTGTCACACATGCACGCGGA	1.43957	7.4662	3.41488	5.31907	4.99177	10.5703	28.8314	0	0	0.379694	20.232
seq_120236	GAAGTTTGTCTATGTCCATATTTCTGGCACATGGAATAATATGTCGGGCAGGTTGTGACATGCCGGCAGCCGTGTCTGCCACGCCGCATGCAGCCACGGCTCGAAGTATGTAAATGACCAAAACTTCCAGGATTCCCTCAAAAGGGGTTTGTTTCCTGTCACACATGCACGCGGA	0.483493	57.5281	28.9714	1.92285	2.78501	0.0888889	0	0.0649722	1.12254	0.0739172	0.0967299
seq_120241	GAAGTTTGTCTATGTCCATATTTCTGGCACATGGAACATAATGTCGGGCAGGTTGTGACATGCCGGCAGCCGTGTCTGCCACGCCGCATGCAGCCACGGCTCGAAGTATGTAAATGACCAAAACTTCCAGGATTCCCTCAAAAGGGGTTTGTTTCCTGTCACACATGCACGCGGA	1.55965	13.688	14.9814	6.06253	2.6739	6.33844	6.351	0.00650155	0.688855	7.56627	6.6118
seq_120245	GAATTTGTCTATGTCCATATTTCTGGCACATGGAACTAAATGTCGGGCAGGTTGTGACATGCCGGCAGCCGTGTCTGCCACGCCGCATGCAGCCACGGCTCGAAGTATGTAAATGACCAAAACTTCCAGGATTCCCTCAAAAGGGGTTTGTTTCCTGTCACACATGCACGCGGA	0.460695	2.96734	11.2361	14.1363	2.47794	14.1598	0.0327203	0	0	0	0
seq_120246	GAAGTTTGTCTATGTCCATATTTCTGGCACATGGAATAAAATGTCGGGCAGGTTGTGACATGCCGGCAGCCGTGTCTGCCACGCCGCATGCAGCCACGGCTCGAAGTATGTAAATGACCAAAACTTCCAGGATTCCCTCAAAAGGGGTTTGTTTCCTGTCACACATGCACGCGGA	0.296945	4.59459	7.4907	25.0301	3.92551	0	0	2.45989	0.199406	1.41911	0.0863347
seq_120251	GAAGTTTGTCTATGTCCATATTTCTGGCACATGGAACATTATGGCGGGCAGGTTGTGACATGCCGGCAGCCGTGTCTGCCACGCCGCATGCAGCCACGGCTCGAAGTATGTAAATGACCAAAACTTCCAGGATTCCCTCAAAAGGGGTTTGTTTCCTGTCACACATGCACGCGGA	0.982579	14.5495	17.7353	0.125103	0.788942	3.28617	0.410446	0	0	0	0.413262
seq_120257	GAAGTTTGTCTATGTCCATATTTCTGGCACATGGAATTTAATGGCGGGCAGGTTGTGACATGCCGGCAGCCGTGTCTGCCACGCCGCATGCAGCCACGGCTCGAAGTATGTAAATGACCAAAACTTCCAGGATTCCCTCAAAAGGGGTTTGTTTCCTGTCACACATGCACGCGGA	0.289461	3.15878	34.5894	52.0967	0.710479	0	0.172188	7.97307	0.0372947	0	0.539088
seq_120258	GAAGTTTGTCTATGTCCATATTTCTGGCACATGGAACTTAATGGCGGGCAGGTTGTGACATGCCGGCAGCCGTGTCTGCCACGCCGCATGCAGCCACGGCTCGAAGTATGTAAATGACCAAAACTTCCAGGATTCCCTCAAAAGGGGTTTGTTTCCTGTCACACATGCACGCGGA	0.255881	11.3907	5.28755	0.312328	11.2029	0	0.611869	0.289073	0	0.622188	0.101923
seq_120262	GAAGTTTGTCTATGTCCACAAAATGGCGACATGGAACAAAATGGCGGGCAGGTTGTGACATGCCGGCAGCCGTGTCTGCCACGCCGCATGCAGCCACGGCTCGAAGTATGTAAATGACCAAAACTTCCAGGATTCCCTCAAAAGGGGTTTGTTTCCTGTCACACATGCACGCGGA	1.13663	5.26463	3.63519	6.47476	11.684	0.0647542	15.676	1.20019	0.0747084	3.93087	7.70908
seq_120263	GAAGTTTGTCTATGTCCATATTTCTGGCACATGGAACAAAATGGCGGGCAGGTTGTGACATGCCGGCAGCCGTGTCTGCCACGCCGCATGCAGCCACGGCTCGAAGTATGTAAATGACCAAAACTTCCAGGATTCCCTCAAAAGGGGTTTGTTTCCTGTCACACATGCACGCGGA	1.05721	14.0709	4.95708	4.58046	12.9527	5.09995	17.2362	2.72592	0.383503	1.55804	7.13188
seq_120267	GAAGTTTGTCTATGTCCATATTTCTGGCACATGGAATATTATGTTCGGCAGGTTGTGACATGCCGGCAGCCGTGTCTGCCACGCCGCATGCAGCCACGGCTCGAAGTATGTAAATGACCAAAACTTCCAGGATTCCCTCAAAAGGGGTTTGTTTCCTGTCACACATGCACGCGGA	0.838807	5.36035	6.05865	12.8881	8.78059	18.0936	0	6.93971	0.773232	0.123401	2.79306
seq_120272	GAAGTTTGTCTATGTCCATATTTCTGGCACATGGAATAATATGTTCGGCAGGTTGTGACATGCCGGCAGCCGTGTCTGCCACGCCGCATGCAGCCACGGCTCGAAGTATGTAAATGACCAAAACTTCCAGGATTCCCTCAAAAGGGGTTTGTTTCCTGTCACACATGCACGCGGA	1.51626	5.55179	7.38054	6.06535	9.51757	0.429834	0.358653	11.2208	0.128788	9.65078	2.84776
seq_120279	GAAGTTTGTCTATGTCCATATTTCTGGCACATGGAACATAATGTTCGGCAGGTTGTGACATGCCGGCAGCCGTGTCTGCCACGCCGCATGCAGCCACGGCTCGAAGTATGTAAATGACCAAAACTTCCAGGATTCCCTCAAAAGGGGTTTGTTTCCTGTCACACATGCACGCGGA	0.960471	11.3907	303.814	9.15193	0.0928113	0.538712	0.0394494	6.75025	0.00849205	0.754922	0.142618
seq_120282	GAAGTTTGTCTATGTCCATATTTCTGGCACATGGAATAAAATGTTCGGCAGGTTGTGACATGCCGGCAGCCGTGTCTGCCACGCCGCATGCAGCCACGGCTCGAAGTATGTAAATGACCAAAACTTCCAGGATTCCCTCAAAAGGGGTTTGTTTCCTGTCACACATGCACGCGGA	0.729485	89.3073	3.30472	0.299233	23.8565	0.432302	0	0.00996486	0.616344	0.0857059	7.27322
seq_120285	GAAGTTTGTCTATGTCCATATTTCTGGCACATGGAACATTATGGTCGGCAGGTTGTGACATGCCGGCAGCCGTGTCTGCCACGCCGCATGCAGCCACGGCTCGAAGTATGTAAATGACCAAAACTTCCAGGATTCCCTCAAAAGGGGTTTGTTTCCTGTCACACATGCACGCGGA	0.382609	66.5258	28.5308	1.18646	0.78169	0	0	0.00267546	0.187997	0.132101	0.0377784
seq_120292	GAAGTTTGTCTATGTCCATATTTCTGGCACATGGAATAATATGGTCGGCAGGTTGTGACATGCCGGCAGCCGTGTCTGCCACGCCGCATGCAGCCACGGCTCGAAGTATGTAAATGACCAAAACTTCCAGGATTCCCTCAAAAGGGGTTTGTTTCCTGTCACACATGCACGCGGA	0.75556	59.1553	45.8255	1.26855	0.328585	0.0115258	0.200569	0.0165484	0.0444479	0.476031	0.00470413
seq_120293	GAAGTTTGTCTATGTCCATATTTCTGGCACATGGAACAATATGGTCGGCAGGTTGTGACATGCCGGCAGCCGTGTCTGCCACGCCGCATGCAGCCACGGCTCGAAGTATGTAAATGACCAAAACTTCCAGGATTCCCTCAAAAGGGGTTTGTTTCCTGTCACACATGCACGCGGA	1.20823	4.21171	16.1931	1.94479	0.355281	27.0754	1.10795	9.10704	0.331233	0.0897459	0.565776
seq_120294	GAAGTTTGTCTATGTCCATATTTCTGGCACATGGAATTTAATGGTCGGCAGGTTGTGACATGCCGGCAGCCGTGTCTGCCACGCCGCATGCAGCCACGGCTCGAAGTATGTAAATGACCAAAACTTCCAGGATTCCCTCAAAAGGGGTTTGTTTCCTGTCACACATGCACGCGGA	1.1774	2.68018	9.47353	12.0391	2.86398	2.9573	18.9459	18.9929	5.36793	0.0705146	0.694024
seq_120296	AAGTTTGTCTATGTCCATATTTCTGGCACATGGAACATAATGGTCGGCAGGTTGTGACATGCCGGCAGCCGTGTCTGCCACGCCGCATGCAGCCACGGCTCGAAGTATGTAAATGACCAAAACTTCCAGGATTCCCTCAAAAGGGGTTTGTTTCCTGTCACACATGCACGCGGA	0.0698558	12.5394	22.4721	7.96389	0.123265	0.0543738	0.0392643	0	0	0	0.163077
seq_120307	GAAGTTTGTCTATGTCCATATTTCTGGCACATGGAATATTATGTCCGGCAGGTTGTGACATGCCGGCAGCCGTGTCTGCCACGCCGCATGCAGCCACGGCTCGAAGTATGTAAATGACCAAAACTTCCAGGATTCCCTCAAAAGGGGTTTGTTTCCTGTCACACATGCACGCGGA	1.66599	66.3344	19.3877	0.444024	0.619126	0	0.0151703	0.94582	0	0.0199435	1.07853
seq_120315	GAAGTTTGTCTATGTCCATATTTCTGGCACATGGAATTTAATGTCCGGCAGGTTGTGACATGCCGGCAGCCGTGTCTGCCACGCCGCATGCAGCCACGGCTCGAAGTATGTAAATGACCAAAACTTCCAGGATTCCCTCAAAAGGGGTTTGTTTCCTGTCACACATGCACGCGGA	0.662294	145.878	5.72818	0.47301	5.75333	0.00642656	0	0.000610053	1.84903	0.00842104	0.696212
seq_120316	GAAGTTTGTCTATGTCCATATTTCTGGCACATGGAACTTAATGTCCGGCAGGTTGTGACATGCCGGCAGCCGTGTCTGCCACGCCGCATGCAGCCACGGCTCGAAGTATGTAAATGACCAAAACTTCCAGGATTCCCTCAAAAGGGGTTTGTTTCCTGTCACACATGCACGCGGA	0.843325	6.31756	94.0744	10.0055	0.592675	0.755466	0.175862	6.78978	0.315389	0.0149577	0.250916
seq_120319	GAAGTTTGTCTATGTCCATATTTCTGGCACATGGAACATAATGTCCGGCAGGTTGTGACATGCCGGCAGCCGTGTCTGCCACGCCGCATGCAGCCACGGCTCGAAGTATGTAAATGACCAAAACTTCCAGGATTCCCTCAAAAGGGGTTTGTTTCCTGTCACACATGCACGCGGA	0.900704	6.22184	38.6652	11.303	0.477607	0	0	0.214551	0.296758	4.51077	0.275976
seq_120320	GAAGTTTGTCTATGTCCATATTTCTGGCACATGGAATTAAATGTCCGGCAGGTTGTGACATGCCGGCAGCCGTGTCTGCCACGCCGCATGCAGCCACGGCTCGAAGTATGTAAATGACCAAAACTTCCAGGATTCCCTCAAAAGGGGTTTGTTTCCTGTCACACATGCACGCGGA	0.970271	54.7522	41.7496	1.18924	0.799583	1.60018	0.0105672	0.0666409	0.118715	0.334821	0.498266
seq_120322	GAAGTTTGTCTATGTCCATATTTCTGGCACATGGAATAAAATGTCCGGCAGGTTGTGACATGCCGGCAGCCGTGTCTGCCACGCCGCATGCAGCCACGGCTCGAAGTATGTAAATGACCAAAACTTCCAGGATTCCCTCAAAAGGGGTTTGTTTCCTGTCACACATGCACGCGGA	0.769881	136.785	10.0243	0.351425	3.13883	0.451105	7.47446	0.290172	0.0338651	0.0255609	0.182789
seq_120329	GAAGTTTGTCTATGTCCATATTTCTGGCACATGGAATTTATGGCCGGCAGGTTGTGACATGCCGGCAGCCGTGTCTGCCACGCCGCATGCAGCCACGGCTCGAAGTATGTAAATGACCAAAACTTCCAGGATTCCCTCAAAAGGGGTTTGTTTCCTGTCACACATGCACGCGGA	0.258669	3.15878	3.52504	0.602425	16.3812	0.350752	0	0	1.71421	0.418814	0
seq_120331	GAAGTTTGTCTATGTCCTATTTCTGGCACATGGAACATTATGGCCGGCAGGTTGTGACATGCCGGCAGCCGTGTCTGCCACGCCGCATGCAGCCACGGCTCGAAGTATGTAAATGACCAAAACTTCCAGGATTCCCTCAAAAGGGGTTTGTTTCCTGTCACACATGCACGCGGA	0	16.9425	4.40629	0.273466	3.62683	0	0	0	0	0	0
seq_120333	GAAGTTTGTCTATGTCCATATTTCTGGCACTGGAACTATATGGCCGGCAGGTTGTGACATGCCGGCAGCCGTGTCTGCCACGCCGCATGCAGCCACGGCTCGAAGTATGTAAATGACCAAAACTTCCAGGATTCCCTCAAAAGGGGTTTGTTTCCTGTCACACATGCACGCGGA	0.961751	6.89188	38.8855	0	0.531524	6.25733	0	0.0387384	0	0	0.113645
seq_120337	GAAGTTTGTCTATGTCCATATTTCTGGCACATGGAATATAATGGCCGGCAGGTTGTGACATGCCGGCAGCCGTGTCTGCCACGCCGCATGCAGCCACGGCTCGAAGTATGTAAATGACCAAAACTTCCAGGATTCCCTCAAAAGGGGTTTGTTTCCTGTCACACATGCACGCGGA	0.157955	109.887	9.0329	0.629439	5.56704	0.05972	0.00814016	0.279402	0	0	0.143189
seq_120338	GAAGTTTGTCTATGTCCATATTTCTGGCACATGGAACATAATGGCCGGCAGGTTGTGACATGCCGGCAGCCGTGTCTGCCACGCCGCATGCAGCCACGGCTCGAAGTATGTAAATGACCAAAACTTCCAGGATTCCCTCAAAAGGGGTTTGTTTCCTGTCACACATGCACGCGGA	0.872112	40.777	4.62661	4.07421	4.46733	0	5.64191	0.846789	1.89306	0.987205	0.722196
seq_120339	GAAGTTTGTCTATGTCCATATTTCTGGCACATGGAACTAAATGGCCGGCAGGTTGTGACATGCCGGCAGCCGTGTCTGCCACGCCGCATGCAGCCACGGCTCGAAGTATGTAAATGACCAAAACTTCCAGGATTCCCTCAAAAGGGGTTTGTTTCCTGTCACACATGCACGCGGA	0.0617056	7.75337	24.5651	15.5156	1.65674	0	0	0.0803463	0	0.0487509	0.258875
seq_120340	GAAGTTTGTCTATGTCCATATTTCTGGCACATGGAATAAAATGGCCGGCAGGTTGTGACATGCCGGCAGCCGTGTCTGCCACGCCGCATGCAGCCACGGCTCGAAGTATGTAAATGACCAAAACTTCCAGGATTCCCTCAAAAGGGGTTTGTTTCCTGTCACACATGCACGCGGA	0.436083	21.3457	18.0658	6.65123	6.07814	3.45368	0.272695	0.812985	0.368303	0.141662	0.483264
seq_120341	GAAGTTTGTCTATGTCCATATTTCTGGCACATGGAACAAAATGGCCGGCAGGTTGTGACATGCCGGCAGCCGTGTCTGCCACGCCGCATGCAGCCACGGCTCGAAGTATGTAAATGACCAAAACTTCCAGGATTCCCTCAAAAGGGGTTTGTTTCCTGTCACACATGCACGCGGA	0.615925	3.44594	41.309	47.7313	2.34696	0.445185	0.106799	20.5313	0.593334	0.383913	0.20091
seq_120346	GAAGTTTGTCTATGTCCATATTTCTGGCACATGGAAGCGAGCCTTAGGCAGGTTGTGACATGCCGGCAGCCGTGTCTGCCACGCCGCATGCAGCCACGGCTCGAAGTATGTAAATGACCAAAACTTCCAGGATTCCCTCAAAAGGGGTTTGTTTCCTGTCACACATGCACGCGGA	0.998616	8.23197	96.7182	6.1409	0.872422	13.8215	0.627961	4.11888	1.18144	0.550998	0.286406
seq_120352	GAAGTTTGTCTATGTCCATATTTCTGGCACATGGAAGCGAATGATAGGCAGGTTGTGACATGCCGGCAGCCGTGTCTGCCACGCCGCATGCAGCCACGGCTCGAAGTATGTAAATGACCAAAACTTCCAGGATTCCCTCAAAAGGGGTTTGTTTCCTGTCACACATGCACGCGGA	0.0480182	4.69031	9.47353	7.90262	0.299893	0	0	0	0.0931683	0.0604411	0.0113774
seq_120353	GAAGTTTGTCTATGTCCATATTTCTGGCACATGGAAGCGATGAATAGGCAGGTTGTGACATGCCGGCAGCCGTGTCTGCCACGCCGCATGCAGCCACGGCTCGAAGTATGTAAATGACCAAAACTTCCAGGATTCCCTCAAAAGGGGTTTGTTTCCTGTCACACATGCACGCGGA	1.55766	24.6959	12.1173	0.100506	1.75846	5.44576	1.11047	3.28646	0.0560313	1.01782	2.49952
seq_120354	GAAGTTTGTCTATGTCCATATTTCTGGCACATGGAAGCGAATAGGCAGGTTGTGACATGCCGGCAGCCGTGTCTGCCACGCCGCATGCAGCCACGGCTCGAAGTATGTAAATGACCAAAACTTCCAGGATTCCCTCAAAAGGGGTTTGTTTCCTGTCACACATGCACGCGGA	1.09046	20.197	122.275	3.60077	0.765592	5.53633	0.466644	2.10619	0.288183	1.61883	0.0185114
seq_120356	GAAGTTTGTCTATGTCCATATTTCTGGCACATGGAAGATGCATTGAGGCAGGTTGTGACATGCCGGCAGCCGTGTCTGCCACGCCGCATGCAGCCACGGCTCGAAGTATGTAAATGACCAAAACTTCCAGGATTCCCTCAAAAGGGGTTTGTTTCCTGTCACACATGCACGCGGA	0.923535	29.2905	37.784	1.36714	0.64289	0.59358	3.87652	1.11202	0.100628	0.0322616	0.0684637
seq_120357	GAAGTTTGTCTATGTCCATATTTCTGGCACATGGAAGCGAATGTGAGGCAGGTTGTGACATGCCGGCAGCCGTGTCTGCCACGCCGCATGCAGCCACGGCTCGAAGTATGTAAATGACCAAAACTTCCAGGATTCCCTCAAAAGGGGTTTGTTTCCTGTCACACATGCACGCGGA	0.637185	59.9211	22.1416	1.4415	0.298326	0.0142232	0.102947	0.179707	0.315838	0.00473101	0.160643
seq_120368	GAAGTTTGTCTATGTGAGTGATATCATCCGGCATTCTAGATTATCAGGCAGGTTGTGACATGCCGGCAGCCGTGTCTGCCACGCCGCATGCAGCCACGGCTCGAAGTATGTAAATGACCAAAACTTCCAGGATTCCCTCAAAAGGGGTTTGTTTCCTGTCACACATGCACGCGGA	0.606364	3.7331	10.0243	11.8793	7.90729	5.54769	1.47435	0	0	0.126565	3.73105
seq_120375	GAAGTTTGTCTATGTCCATATTTCTGGCACATGGAAGCGAATGCAGGCAGGTTGTGACATGCCGGCAGCCGTGTCTGCCACGCCGCATGCAGCCACGGCTCGAAGTATGTAAATGACCAAAACTTCCAGGATTCCCTCAAAAGGGGTTTGTTTCCTGTCACACATGCACGCGGA	0.84658	10.3378	53.3162	18.2954	2.07952	0.956324	1.63977	6.10345	0.0267422	3.40951	1.1321
seq_120378	GAAGTTTATGGTAACTGCTCGAAATATGCATTGAAAGCGAATGCAGGCAGGTTGTGACATGCCGGCAGCCGTGTCTGCCACGCCGCATGCAGCCACGGCTCGAAGTATGTAAATGACCAAAACTTCCAGGATTCCCTCAAAAGGGGTTTGTTTCCTGTCACACATGCACGCGGA	0.574912	4.97747	27.319	16.2897	2.61288	10.3078	1.68488	3.62949	0.116807	0	0.177543
seq_120379	GAAGTTTGTCTATGTCCATATTTCTGGCACATGGAAGCGAAATGCAGGCAGGTTGTGACATGCCGGCAGCCGTGTCTGCCACGCCGCATGCAGCCACGGCTCGAAGTATGTAAATGACCAAAACTTCCAGGATTCCCTCAAAAGGGGTTTGTTTCCTGTCACACATGCACGCGGA	0.534298	8.51913	3.41488	5.95333	12.2922	0	0.10766	1.1282	0.178939	0	3.15632
seq_120386	GAAGTTTGTCTATGTCCATATTTCTGCACATGGAAGCGAATTGAAGGCAGGTTGTGACATGCCGGCAGCCGTGTCTGCCACGCCGCATGCAGCCACGGCTCGAAGTATGTAAATGACCAAAACTTCCAGGATTCCCTCAAAAGGGGTTTGTTTCCTGTCACACATGCACGCGGA	0.346593	24.4087	4.07582	2.21002	12.4249	0.0069833	0.216484	0.364597	0.0999477	1.22336	0.343783
seq_120392	GAAGTTTGTCTATGTCCATATTTCTGGCACATGGAAGCGAATGAAGGCAGGTTGTGACATGCCGGCAGCCGTGTCTGCCACGCCGCATGCAGCCACGGCTCGAAGTATGTAAATGACCAAAACTTCCAGGATTCCCTCAAAAGGGGTTTGTTTCCTGTCACACATGCACGCGGA	0.620747	6.12612	3.08441	1.37756	34.1037	14.6216	6.1028	0.0726345	0.0660369	0.771254	5.10197
seq_120393	GAATAGTGTCTATGTCCATATTTCTGGCACATGGAAGCGAATGAAGGCAGGTTGTGACATGCCGGCAGCCGTGTCTGCCACGCCGCATGCAGCCACGGCTCGAAGTATGTAAATGACCAAAACTTCCAGGATTCCCTCAAAAGGGGTTTGTTTCCTGTCACACATGCACGCGGA	0.0185896	6.41328	8.92275	6.36006	2.396	0.0664456	0	0.0416293	0.00760919	0	0
seq_120394	GAAGTTTGTCTATGTCCATATTTCTGGCACATGGAAGCGAAATGAAGGCAGGTTGTGACATGCCGGCAGCCGTGTCTGCCACGCCGCATGCAGCCACGGCTCGAAGTATGTAAATGACCAAAACTTCCAGGATTCCCTCAAAAGGGGTTTGTTTCCTGTCACACATGCACGCGGA	0.428987	10.1464	6.60944	23.4924	9.9617	0.209993	17.3103	0.157877	1.39705	0.316651	0.423999
seq_120395	GAAGTTTGTCTATGTCCATATTTCTGGCACATGGCAAAATGGCGAAGGCAGGTTGTGACATGCCGGCAGCCGTGTCTGCCACGCCGCATGCAGCCACGGCTCGAAGTATGTAAATGACCAAAACTTCCAGGATTCCCTCAAAAGGGGTTTGTTTCCTGTCACACATGCACGCGGA	1.33261	10.2421	172.396	9.99252	0.255436	0.0249637	0.0422248	2.84999	0.0456843	6.95657	0.0881552
seq_120397	GAAGTTTGTCTATGTCCATATTTCTGGCACATGGAAGCGAATAGAAGGCAGGTTGTGACATGCCGGCAGCCGTGTCTGCCACGCCGCATGCAGCCACGGCTCGAAGTATGTAAATGACCAAAACTTCCAGGATTCCCTCAAAAGGGGTTTGTTTCCTGTCACACATGCACGCGGA	0.286268	7.4662	16.6338	13.2866	3.6295	3.40167	0.176819	0.381424	0.25715	0.025313	0.414711
seq_120398	GAAGTTTGTCTATGTCCATATTTCTGGCACATGGTTTTATGTTCAAGGCAGGTTGTGACATGCCGGCAGCCGTGTCTGCCACGCCGCATGCAGCCACGGCTCGAAGTATGTAAATGACCAAAACTTCCAGGATTCCCTCAAAAGGGGTTTGTTTCCTGTCACACATGCACGCGGA	0.922901	44.1272	2.75393	0.00374989	13.2565	0.00386278	2.61657	0.0504187	2.85984	0.723808	3.56159
seq_120402	GAAGTTTGTCTCGTTCCATATTTCTGGCACCGTGAAGCGACGTCAAGGCAGGTTGTGACATGCCGGCAGCCGTGTCTGCCACGCCGCATGCAGCCACGGCTCGAAGTATGTAAATGACCAAAACTTCCAGGATTCCCTCAAAAGGGGTTTGTTTCCTGTCACACATGCACGCGGA	0.818118	72.6519	135.053	1.36542	0.621104	0.641677	0.0239557	0.132292	0.271473	0.0325166	0.438152
seq_120403	GAAGTTTGTCTATGTCCATATTTCTGGCACCGTGAAGCGACGTCAAGGCAGGTTGTGACATGCCGGCAGCCGTGTCTGCCACGCCGCATGCAGCCACGGCTCGAAGTATGTAAATGACCAAAACTTCCAGGATTCCCTCAAAAGGGGTTTGTTTCCTGTCACACATGCACGCGGA	0.872662	19.1441	15.2017	8.77747	6.7	0.534222	5.9107	0.529941	3.16658	1.96947	2.03491
seq_120404	GAAGTTTGTCTCGTTCCATATTTCTGGCACATGGAAGCGACGTCAAGGCAGGTTGTGACATGCCGGCAGCCGTGTCTGCCACGCCGCATGCAGCCACGGCTCGAAGTATGTAAATGACCAAAACTTCCAGGATTCCCTCAAAAGGGGTTTGTTTCCTGTCACACATGCACGCGGA	0.508486	5.64751	2.86409	21.4476	15.9457	0.43764	0.154037	1.29216	0.758578	6.17421	0.112899
seq_120406	GAAGTTTGTCTATGTCCATATTTCTGGCACATGGAAGCGACGTCAAGGCAGGTTGTGACATGCCGGCAGCCGTGTCTGCCACGCCGCATGCAGCCACGGCTCGAAGTATGTAAATGACCAAAACTTCCAGGATTCCCTCAAAAGGGGTTTGTTTCCTGTCACACATGCACGCGGA	1.34561	73.8006	4.29614	0.853138	8.18362	0.128186	0.0513456	0.0819988	0.964026	0.024328	6.94957
seq_120418	GAAGTTTGTCTTTGTCCATATTTCTGGCACTTGGAAGCGATTGCAAGGCAGGTTGTGACATGCCGGCAGCCGTGTCTGCCACGCCGCATGCAGCCACGGCTCGAAGTATGTAAATGACCAAAACTTCCAGGATTCCCTCAAAAGGGGTTTGTTTCCTGTCACACATGCACGCGGA	0.876837	204.555	11.897	0.589311	11.0626	0.101245	3.0099	1.01151	2.60805	0.31598	2.40085
seq_120420	GAAGTTTGTCTATGTCCATATTTCTGGCACTTGGAAGCGATTGCAAGGCAGGTTGTGACATGCCGGCAGCCGTGTCTGCCACGCCGCATGCAGCCACGGCTCGAAGTATGTAAATGACCAAAACTTCCAGGATTCCCTCAAAAGGGGTTTGTTTCCTGTCACACATGCACGCGGA	0.879114	345.647	96.2775	0.532588	1.65398	0.216983	0.788925	0.0656547	0.0373756	0.28405	0.510501
seq_120421	GAAGTTTGTCTTTGTCCATATTTCTGGCACATGGAAGCGATTGCAAGGCAGGTTGTGACATGCCGGCAGCCGTGTCTGCCACGCCGCATGCAGCCACGGCTCGAAGTATGTAAATGACCAAAACTTCCAGGATTCCCTCAAAAGGGGTTTGTTTCCTGTCACACATGCACGCGGA	1.32829	38.2882	5.61803	4.29149	10.0003	0.402893	5.53627	1.82225	7.26319	0.103657	8.76777
seq_120422	GAAGTTTGTCTATGTCCATATTTCTGGCACATGGAAGCGATTGCAAGGCAGGTTGTGACATGCCGGCAGCCGTGTCTGCCACGCCGCATGCAGCCACGGCTCGAAGTATGTAAATGACCAAAACTTCCAGGATTCCCTCAAAAGGGGTTTGTTTCCTGTCACACATGCACGCGGA	0.529806	34.7466	4.95708	1.73822	29.8457	1.28527	0.237331	0.225387	0.75331	1.87923	4.02256
seq_120425	GAAGTTTGTCTATGTCCATATTTCTGGCACACAAAATGGCGTGCAAGGCAGGTTGTGACATGCCGGCAGCCGTGTCTGCCACGCCGCATGCAGCCACGGCTCGAAGTATGTAAATGACCAAAACTTCCAGGATTCCCTCAAAAGGGGTTTGTTTCCTGTCACACATGCACGCGGA	0.229333	23.5473	4.73677	4.75041	19.3581	0.00361939	2.09562	0.0793665	0.573344	0.0842736	0.910195
seq_120428	GAAGTTTGTCTATGTCCATATTTCTGGCACGTGGAAGCGAGTGCAAGGCAGGTTGTGACATGCCGGCAGCCGTGTCTGCCACGCCGCATGCAGCCACGGCTCGAAGTATGTAAATGACCAAAACTTCCAGGATTCCCTCAAAAGGGGTTTGTTTCCTGTCACACATGCACGCGGA	0.933687	10.5293	21.0401	12.9102	6.23165	5.64981	4.00845	2.17217	0.00645387	5.73476	1.4805
seq_120432	GAAGTTTGTCTATGTCCATATTTCTGGCACATGGAAGCGAGTGCAAGGCAGGTTGTGACATGCCGGCAGCCGTGTCTGCCACGCCGCATGCAGCCACGGCTCGAAGTATGTAAATGACCAAAACTTCCAGGATTCCCTCAAAAGGGGTTTGTTTCCTGTCACACATGCACGCGGA	0.751005	58.1024	20.8197	2.00352	4.92959	4.05434	7.51901	0.801061	0.159793	0.0601756	0.440048
seq_120433	GAAGTTTGTCTATGTCCATATTTCTGGCACATTTTATGTTCTGCAAGGCAGGTTGTGACATGCCGGCAGCCGTGTCTGCCACGCCGCATGCAGCCACGGCTCGAAGTATGTAAATGACCAAAACTTCCAGGATTCCCTCAAAAGGGGTTTGTTTCCTGTCACACATGCACGCGGA	0.687658	3.7331	3.08441	8.0451	30.8338	0.753391	1.4065	10.0839	9.37724	0.0506259	0.174725
seq_120437	GAAGTTTGTCTATGTCCATATTTCTGGCACCTGGAAGCGACTGCAAGGCAGGTTGTGACATGCCGGCAGCCGTGTCTGCCACGCCGCATGCAGCCACGGCTCGAAGTATGTAAATGACCAAAACTTCCAGGATTCCCTCAAAAGGGGTTTGTTTCCTGTCACACATGCACGCGGA	1.37235	17.134	71.4921	5.01709	1.79522	7.11799	2.86847	9.35435	0.685671	3.59585	0.560843
seq_120438	GAAGTTTGTCTCTGTCCATATTTCTGGCACATGGAAGCGACTGCAAGGCAGGTTGTGACATGCCGGCAGCCGTGTCTGCCACGCCGCATGCAGCCACGGCTCGAAGTATGTAAATGACCAAAACTTCCAGGATTCCCTCAAAAGGGGTTTGTTTCCTGTCACACATGCACGCGGA	1.33451	37.331	3.19456	1.16798	24.479	0.595863	4.39625	0.450557	11.8593	0.810014	15.8241
seq_120439	GAAGTTTGTCTATGTCCATATTTCTGGCACATGGAAGCGACTGCAAGGCAGGTTGTGACATGCCGGCAGCCGTGTCTGCCACGCCGCATGCAGCCACGGCTCGAAGTATGTAAATGACCAAAACTTCCAGGATTCCCTCAAAAGGGGTTTGTTTCCTGTCACACATGCACGCGGA	0.684228	61.5483	11.4564	1.0754	13.3666	0.764362	4.47349	0.637647	4.51591	0.116684	0.508046
seq_120442	CTTAGCATCTCTTGAGGTTATGTCTGCTACCTTCCCGATTATGCAAGGCAGGTTGTGACATGCCGGCAGCCGTGTCTGCCACGCCGCATGCAGCCACGGCTCGAAGTATGTAAATGACCAAAACTTCCAGGATTCCCTCAAAAGGGGTTTGTTTCCTGTCACACATGCACGCGGA	0.795163	62.1227	7.60086	1.41572	13.6616	0.838238	3.71474	0.0830876	3.09065	1.32337	1.95692
seq_120453	GAAGTTTGTCTATGTCCATATTTCTGGCACATGGAAGATGATGCAAGGCAGGTTGTGACATGCCGGCAGCCGTGTCTGCCACGCCGCATGCAGCCACGGCTCGAAGTATGTAAATGACCAAAACTTCCAGGATTCCCTCAAAAGGGGTTTGTTTCCTGTCACACATGCACGCGGA	0.523613	53.795	22.2518	1.99016	0.485173	0.167935	0	0.0165431	0.585832	0.0544544	0.0775018
seq_120454	GAAGTTTGTCTATGCAGCCACGGCTCGAAGTATGTAAATGATGCAAGGCAGGTTGTGACATGCCGGCAGCCGTGTCTGCCACGCCGCATGCAGCCACGGCTCGAAGTATGTAAATGACCAAAACTTCCAGGATTCCCTCAAAAGGGGTTTGTTTCCTGTCACACATGCACGCGGA	0.631241	3.06306	12.8884	7.428	3.62614	0	0.00570507	0.116215	0.95349	2.15951	0.167258
seq_120456	GAAGTTTGTCTATGTCCATATTTCTGGCACTTAGATGAGGATGCAAGGCAGGTTGTGACATGCCGGCAGCCGTGTCTGCCACGCCGCATGCAGCCACGGCTCGAAGTATGTAAATGACCAAAACTTCCAGGATTCCCTCAAAAGGGGTTTGTTTCCTGTCACACATGCACGCGGA	0.2399	90.1688	12.5579	0.531272	11.1817	0.0680538	0.0058552	0.0375047	0.519027	0.445395	0.197409
seq_120458	GAAGTTTGTCTATGTCCATATTTCTGGCACCAAAATGGCGATGCAAGGCAGGTTGTGACATGCCGGCAGCCGTGTCTGCCACGCCGCATGCAGCCACGGCTCGAAGTATGTAAATGACCAAAACTTCCAGGATTCCCTCAAAAGGGGTTTGTTTCCTGTCACACATGCACGCGGA	1.11116	80.7882	9.804	0.969833	5.74497	0.414592	7.29743	1.39348	5.75486	0.424592	0.61566
seq_120469	GAAGTTTGTCTATGTCCATATTTCTGGCACATGGAAGCGATGCAAGGCAGGTTGTGACATGCCGGCAGCCGTGTCTGCCACGCCGCATGCAGCCACGGCTCGAAGTATGTAAATGACCAAAACTTCCAGGATTCCCTCAAAAGGGGTTTGTTTCCTGTCACACATGCACGCGGA	0.688513	36.661	37.0129	9.40177	4.09314	2.16897	0.158927	2.51729	1.34825	0.0567063	1.45604
seq_120477	GAAGTTTGTCTATGTCCATAAGAAAAGTTTTCTTTTTACCATGCAAGGCAGGTTGTGACATGCCGGCAGCCGTGTCTGCCACGCCGCATGCAGCCACGGCTCGAAGTATGTAAATGACCAAAACTTCCAGGATTCCCTCAAAAGGGGTTTGTTTCCTGTCACACATGCACGCGGA	0.562149	3.7331	4.51645	3.70119	0.204439	2.46564	0.0162803	0	0.285623	0	0.286378
seq_120486	GAAGTTTGTCTATGTCCATATTTCTGGCACATGGAAGTGAATGCAAGGCAGGTTGTGACATGCCGGCAGCCGTGTCTGCCACGCCGCATGCAGCCACGGCTCGAAGTATGTAAATGACCAAAACTTCCAGGATTCCCTCAAAAGGGGTTTGTTTCCTGTCACACATGCACGCGGA	1.23322	5.55179	11.4564	14.2767	4.58159	0.138161	8.26023	9.21707	0.118528	6.12748	4.0926
seq_120490	GATCCTTCGCATCATGTGCTTTTAACAGTGGTAGGAATGAATGCAAGGCAGGTTGTGACATGCCGGCAGCCGTGTCTGCCACGCCGCATGCAGCCACGGCTCGAAGTATGTAAATGACCAAAACTTCCAGGATTCCCTCAAAAGGGGTTTGTTTCCTGTCACACATGCACGCGGA	0.970874	4.40315	10.2446	8.60591	5.60187	0.348406	0.0861282	9.29721	0	0.193149	1.88327
seq_120491	GAAGTTTGTCTATGTCCATATTTCTGGCACATGGAAATGAATGCAAGGCAGGTTGTGACATGCCGGCAGCCGTGTCTGCCACGCCGCATGCAGCCACGGCTCGAAGTATGTAAATGACCAAAACTTCCAGGATTCCCTCAAAAGGGGTTTGTTTCCTGTCACACATGCACGCGGA	0.79911	7.56193	2.86409	6.53185	2.03351	0.586067	5.80206	0.353059	0.474111	1.77447	0.301065
seq_120494	GAAGTTTGTCTATGTCCATATTTCTGGCACATGGAATGGAATGCAAGGCAGGTTGTGACATGCCGGCAGCCGTGTCTGCCACGCCGCATGCAGCCACGGCTCGAAGTATGTAAATGACCAAAACTTCCAGGATTCCCTCAAAAGGGGTTTGTTTCCTGTCACACATGCACGCGGA	1.90301	2.96734	17.6252	0.195176	1.81342	0.804206	0	25.9722	0.0231129	0.0318453	1.81627
seq_120501	GAAGTTTGTCTATGTCCATATTTCTGGCACATGGATAGGAATGCAAGGCAGGTTGTGACATGCCGGCAGCCGTGTCTGCCACGCCGCATGCAGCCACGGCTCGAAGTATGTAAATGACCAAAACTTCCAGGATTCCCTCAAAAGGGGTTTGTTTCCTGTCACACATGCACGCGGA	0.628901	107.686	58.1631	1.93537	0.34925	0.0316576	0.1024	0.0214869	0.27432	0.00438758	0.409545
seq_120511	GAAGTTTGTCTATGTCCATATTTCTGGCACATGCGTGCGAATGCAAGGCAGGTTGTGACATGCCGGCAGCCGTGTCTGCCACGCCGCATGCAGCCACGGCTCGAAGTATGTAAATGACCAAAACTTCCAGGATTCCCTCAAAAGGGGTTTGTTTCCTGTCACACATGCACGCGGA	0.75308	6.41328	6.05865	22.9246	4.3141	6.88376	11.3231	2.58102	1.84903	1.4145	3.2556
seq_120514	GAAGTTTGTCTATGTCCATATTTCTGTTTTATGTTGGCGAATGCAAGGCAGGTTGTGACATGCCGGCAGCCGTGTCTGCCACGCCGCATGCAGCCACGGCTCGAAGTATGTAAATGACCAAAACTTCCAGGATTCCCTCAAAAGGGGTTTGTTTCCTGTCACACATGCACGCGGA	1.14796	13.2094	22.4721	0.0125268	0.805962	37.4149	7.94121	3.59762	1.27197	0.701059	1.1895
seq_120518	GAAGTTTGTCTATGTCCATATTTCTGCTATATGTTGGCGAATGCAAGGCAGGTTGTGACATGCCGGCAGCCGTGTCTGCCACGCCGCATGCAGCCACGGCTCGAAGTATGTAAATGACCAAAACTTCCAGGATTCCCTCAAAAGGGGTTTGTTTCCTGTCACACATGCACGCGGA	0.338227	3.54166	19.8283	36.2326	1.637	14.5106	1.36094	0.150766	0	0	0.771896
seq_120519	GAAGTTTGTCTATGTCCATATTTCTGCAATATGTTGGCGAATGCAAGGCAGGTTGTGACATGCCGGCAGCCGTGTCTGCCACGCCGCATGCAGCCACGGCTCGAAGTATGTAAATGACCAAAACTTCCAGGATTCCCTCAAAAGGGGTTTGTTTCCTGTCACACATGCACGCGGA	1.07576	12.0608	12.1173	3.74551	1.52986	0	1.13474	3.00315	0.140078	0.141029	1.34316
seq_120521	GAAGTTTGTCTATGTCCATATTTCTGCTTAATGTTGGCGAATGCAAGGCAGGTTGTGACATGCCGGCAGCCGTGTCTGCCACGCCGCATGCAGCCACGGCTCGAAGTATGTAAATGACCAAAACTTCCAGGATTCCCTCAAAAGGGGTTTGTTTCCTGTCACACATGCACGCGGA	1.06161	6.70044	25.6667	8.93984	0.677977	0.953969	0.352368	0.0531269	1.38082	4.08985	0.524925
seq_120522	GAAGTTTGTCTATGTCCATATTTCTGTATAATGTTGGCGAATGCAAGGCAGGTTGTGACATGCCGGCAGCCGTGTCTGCCACGCCGCATGCAGCCACGGCTCGAAGTATGTAAATGACCAAAACTTCCAGGATTCCCTCAAAAGGGGTTTGTTTCCTGTCACACATGCACGCGGA	0.72887	46.0416	27.6495	2.28936	1.30752	0.0111065	1.6089	0.0425236	0.289756	0.720393	0.0545754
seq_120523	GAAGTTTGTCTATGTCCATATTTCTGCATAATGTTGGCGAATGCAAGGCAGGTTGTGACATGCCGGCAGCCGTGTCTGCCACGCCGCATGCAGCCACGGCTCGAAGTATGTAAATGACCAAAACTTCCAGGATTCCCTCAAAAGGGGTTTGTTTCCTGTCACACATGCACGCGGA	0.437665	89.6902	2.86409	1.53129	24.3277	0.00665165	0.0513456	0.0565572	6.4242	0.00105358	0.451597
seq_120527	GAAGTTTGTCTATGTCCATATTTCTGCAAAATGTTGGCGAATGCAAGGCAGGTTGTGACATGCCGGCAGCCGTGTCTGCCACGCCGCATGCAGCCACGGCTCGAAGTATGTAAATGACCAAAACTTCCAGGATTCCCTCAAAAGGGGTTTGTTTCCTGTCACACATGCACGCGGA	0.808992	14.741	13.99	5.98309	5.48816	0.578163	7.25833	1.24969	0.131034	1.65389	1.14796
seq_120529	GAAGTTTGTCTATGTCCATATTTCTGCTTTATGGTGGCGAATGCAAGGCAGGTTGTGACATGCCGGCAGCCGTGTCTGCCACGCCGCATGCAGCCACGGCTCGAAGTATGTAAATGACCAAAACTTCCAGGATTCCCTCAAAAGGGGTTTGTTTCCTGTCACACATGCACGCGGA	0.485043	63.2713	16.8541	2.03861	4.29425	0.754323	3.28075	0.136434	0	0.0507791	0.262202
seq_120531	GAAGTTTGTCTATGTCCATATTTCTGCATTATGGTGGCGAATGCAAGGCAGGTTGTGACATGCCGGCAGCCGTGTCTGCCACGCCGCATGCAGCCACGGCTCGAAGTATGTAAATGACCAAAACTTCCAGGATTCCCTCAAAAGGGGTTTGTTTCCTGTCACACATGCACGCGGA	1.11669	56.3794	4.29614	1.71256	8.99371	1.3605	3.88515	0.988125	12.2163	0.00335214	0.476685
seq_120534	GAGTTTGTCTATGTCCATATTTCTGCTATATGGTGGCGAATGCAAGGCAGGTTGTGACATGCCGGCAGCCGTGTCTGCCACGCCGCATGCAGCCACGGCTCGAAGTATGTAAATGACCAAAACTTCCAGGATTCCCTCAAAAGGGGTTTGTTTCCTGTCACACATGCACGCGGA	0.0525663	30.9177	2.86409	0	5.97652	0.319762	0	0.00575679	0	0	0
seq_120535	GAAGTTTGTCTATGTCCATATTTCTGTAATATGGTGGCGAATGCAAGGCAGGTTGTGACATGCCGGCAGCCGTGTCTGCCACGCCGCATGCAGCCACGGCTCGAAGTATGTAAATGACCAAAACTTCCAGGATTCCCTCAAAAGGGGTTTGTTTCCTGTCACACATGCACGCGGA	1.71797	54.7522	11.0157	0.55004	2.28249	0.118301	0.113474	0.0568885	9.23284	0.414212	1.46769
seq_120536	GAAGTTTGTCTATGTCCATATTTCTGCAATATGGTGGCGAATGCAAGGCAGGTTGTGACATGCCGGCAGCCGTGTCTGCCACGCCGCATGCAGCCACGGCTCGAAGTATGTAAATGACCAAAACTTCCAGGATTCCCTCAAAAGGGGTTTGTTTCCTGTCACACATGCACGCGGA	0.564291	4.21171	5.61803	7.87736	0.74591	0.404714	0.104705	0.443731	0.616344	1.1667	0.115113
seq_120537	GAAGTTTGTCTATGTCCATATTTCTGTTTAATGGTGGCGAATGCAAGGCAGGTTGTGACATGCCGGCAGCCGTGTCTGCCACGCCGCATGCAGCCACGGCTCGAAGTATGTAAATGACCAAAACTTCCAGGATTCCCTCAAAAGGGGTTTGTTTCCTGTCACACATGCACGCGGA	1.08072	48.6261	3.52504	0.268833	7.5156	0	1.75217	0	0	0.0233198	4.43365
seq_120547	GAAGTTTGTCTATGTCCATATTTCTGGCACAAAATGGCGAATGCAAGGCAGGTTGTGACATGCCGGCAGCCGTGTCTGCCACGCCGCATGCAGCCACGGCTCGAAGTATGTAAATGACCAAAACTTCCAGGATTCCCTCAAAAGGGGTTTGTTTCCTGTCACACATGCACGCGGA	1.05605	38.5754	76.6695	4.55338	1.61748	1.09805	0.116044	1.99325	0.564097	2.0626	0.0829441
seq_120548	GAAGTTTGTCTATGTCCATATTTCTGTTTTATGTCGGCGAATGCAAGGCAGGTTGTGACATGCCGGCAGCCGTGTCTGCCACGCCGCATGCAGCCACGGCTCGAAGTATGTAAATGACCAAAACTTCCAGGATTCCCTCAAAAGGGGTTTGTTTCCTGTCACACATGCACGCGGA	0.564719	4.11598	17.515	32.0412	2.35605	11.6369	0.625513	2.07566	1.55443	3.4667	0.178461
seq_120552	GAAGTTTGTCTATGTCCATATTTCTGTTATATGTCGGCGAATGCAAGGCAGGTTGTGACATGCCGGCAGCCGTGTCTGCCACGCCGCATGCAGCCACGGCTCGAAGTATGTAAATGACCAAAACTTCCAGGATTCCCTCAAAAGGGGTTTGTTTCCTGTCACACATGCACGCGGA	1.09076	15.3153	26.8784	4.02463	2.85918	6.28268	2.99551	0.825128	2.51085	2.15951	0.625573
seq_120555	GAAGTTTGTCTATGTCCATATTTCTGCAATATGTCGGCGAATGCAAGGCAGGTTGTGACATGCCGGCAGCCGTGTCTGCCACGCCGCATGCAGCCACGGCTCGAAGTATGTAAATGACCAAAACTTCCAGGATTCCCTCAAAAGGGGTTTGTTTCCTGTCACACATGCACGCGGA	1.62804	60.974	277.046	0.0637746	0.072809	0.647161	0.011147	0.515215	0.00857736	0.172025	0.149395
seq_120556	GAAGTTTGTCTATGTCCATATTTCTGTTTAATGTCGGCGAATGCAAGGCAGGTTGTGACATGCCGGCAGCCGTGTCTGCCACGCCGCATGCAGCCACGGCTCGAAGTATGTAAATGACCAAAACTTCCAGGATTCCCTCAAAAGGGGTTTGTTTCCTGTCACACATGCACGCGGA	1.64286	8.32769	11.2361	4.60986	0.575236	0	2.7485	4.56312	0	6.19556	0.182262
seq_120559	GAAGTTTGTCTATGTCCATATTTCTGCATAATGTCGGCGAATGCAAGGCAGGTTGTGACATGCCGGCAGCCGTGTCTGCCACGCCGCATGCAGCCACGGCTCGAAGTATGTAAATGACCAAAACTTCCAGGATTCCCTCAAAAGGGGTTTGTTTCCTGTCACACATGCACGCGGA	1.15581	10.1464	11.897	6.75171	3.33728	0.00839972	8.93699	0.315754	0	6.78936	0.144957
seq_120565	GAAGTTTGTCTATGTCCATATTTCTGCTTTATGGCGGCGAATGCAAGGCAGGTTGTGACATGCCGGCAGCCGTGTCTGCCACGCCGCATGCAGCCACGGCTCGAAGTATGTAAATGACCAAAACTTCCAGGATTCCCTCAAAAGGGGTTTGTTTCCTGTCACACATGCACGCGGA	1.58435	4.40315	13.1087	0.90193	0.417204	0.0193559	0	0.525495	0.00517936	0.794056	0.534453
seq_120575	GAAGTTTGTCTATGTCCATATTTCTGCATAATGGCGGCGAATGCAAGGCAGGTTGTGACATGCCGGCAGCCGTGTCTGCCACGCCGCATGCAGCCACGGCTCGAAGTATGTAAATGACCAAAACTTCCAGGATTCCCTCAAAAGGGGTTTGTTTCCTGTCACACATGCACGCGGA	2.16838	55.3265	5.72818	0.249734	0.991954	0.0092426	1.42484	0.123856	15.7879	0.0819824	8.39217
seq_120577	GAGTTTGTCTATGTCCATATTTCTGTTAAATGGCGGCGAATGCAAGGCAGGTTGTGACATGCCGGCAGCCGTGTCTGCCACGCCGCATGCAGCCACGGCTCGAAGTATGTAAATGACCAAAACTTCCAGGATTCCCTCAAAAGGGGTTTGTTTCCTGTCACACATGCACGCGGA	0.541429	67.0044	23.3534	0.51614	0.632604	0.756815	0.469134	0.0332043	0	0	0.00461538
seq_120579	GAAGTTTGTCTATGTCCATATTTCTGCTAAATGGCGGCGAATGCAAGGCAGGTTGTGACATGCCGGCAGCCGTGTCTGCCACGCCGCATGCAGCCACGGCTCGAAGTATGTAAATGACCAAAACTTCCAGGATTCCCTCAAAAGGGGTTTGTTTCCTGTCACACATGCACGCGGA	0.584509	6.70044	8.48212	2.95114	5.91179	0.0127196	0.00866874	0	0	1.98851	0.152487
seq_120580	GAAGTTTGTCTATGTCCATATTTCTGTAAAATGGCGGCGAATGCAAGGCAGGTTGTGACATGCCGGCAGCCGTGTCTGCCACGCCGCATGCAGCCACGGCTCGAAGTATGTAAATGACCAAAACTTCCAGGATTCCCTCAAAAGGGGTTTGTTTCCTGTCACACATGCACGCGGA	1.32482	7.08332	8.70243	2.03239	1.77924	0	6.86082	9.71182	0.514921	0	0.22294
seq_120585	GAAGTTTGTCTATGTCCATATTTCTGTATTATGTTCGCGAATGCAAGGCAGGTTGTGACATGCCGGCAGCCGTGTCTGCCACGCCGCATGCAGCCACGGCTCGAAGTATGTAAATGACCAAAACTTCCAGGATTCCCTCAAAAGGGGTTTGTTTCCTGTCACACATGCACGCGGA	0.837762	28.5247	4.73677	3.43709	21.9822	2.9191	0.403601	0.0311987	8.12715	0.00331277	5.21087
seq_120586	GAAGTTTGTCTATGTCCATATTTCTGCATTATGTTCGCGAATGCAAGGCAGGTTGTGACATGCCGGCAGCCGTGTCTGCCACGCCGCATGCAGCCACGGCTCGAAGTATGTAAATGACCAAAACTTCCAGGATTCCCTCAAAAGGGGTTTGTTTCCTGTCACACATGCACGCGGA	0.627959	38.2882	51.2232	4.8987	3.51365	0.0578741	0.0775153	0.687994	0.19617	1.01682	0.677557
seq_120589	GAAGTTTGTCTATGTCCATATTTCTGCAATATGTTCGCGAATGCAAGGCAGGTTGTGACATGCCGGCAGCCGTGTCTGCCACGCCGCATGCAGCCACGGCTCGAAGTATGTAAATGACCAAAACTTCCAGGATTCCCTCAAAAGGGGTTTGTTTCCTGTCACACATGCACGCGGA	0.183637	117.832	6.7196	0.894542	31.562	0.616244	1.01765	0.00302103	0.141456	0.0417016	1.50779
seq_120597	GAAGTTTGTCTATGTCCATATTTCTGTAAAATGTTCGCGAATGCAAGGCAGGTTGTGACATGCCGGCAGCCGTGTCTGCCACGCCGCATGCAGCCACGGCTCGAAGTATGTAAATGACCAAAACTTCCAGGATTCCCTCAAAAGGGGTTTGTTTCCTGTCACACATGCACGCGGA	0.386713	12.0608	8.81259	6.41402	3.57041	0	0.684181	0.619814	0.0077043	0	0.929537
seq_120602	GAAGTTTGTCTATGTCCATATTTCTGCTTTATGGTCGCGAATGCAAGGCAGGTTGTGACATGCCGGCAGCCGTGTCTGCCACGCCGCATGCAGCCACGGCTCGAAGTATGTAAATGACCAAAACTTCCAGGATTCCCTCAAAAGGGGTTTGTTTCCTGTCACACATGCACGCGGA	0.659494	10.4335	10.7954	20.6889	7.98067	6.82073	0	0.076766	5.79867	3.15181	0.569104
seq_120613	GAAGTTTGTCTATGTCCATATTTCTGCTAAATGGTCGCGAATGCAAGGCAGGTTGTGACATGCCGGCAGCCGTGTCTGCCACGCCGCATGCAGCCACGGCTCGAAGTATGTAAATGACCAAAACTTCCAGGATTCCCTCAAAAGGGGTTTGTTTCCTGTCACACATGCACGCGGA	1.13603	54.8479	10.4649	2.33359	2.86414	1.75122	6.59062	0.0308285	0.0194635	0.220527	3.53275
seq_120619	GAAGTTTGTCTATGTCCATATTTCTGCTTTATGTCCGCGAATGCAAGGCAGGTTGTGACATGCCGGCAGCCGTGTCTGCCACGCCGCATGCAGCCACGGCTCGAAGTATGTAAATGACCAAAACTTCCAGGATTCCCTCAAAAGGGGTTTGTTTCCTGTCACACATGCACGCGGA	0.273842	3.54166	47.588	37.0502	0.961185	5.41442	1.04914	2.61327	0.529314	0.106725	0
seq_120622	GAAGTTTGTCTATGTCCATATTTCTGCATTATGTCCGCGAATGCAAGGCAGGTTGTGACATGCCGGCAGCCGTGTCTGCCACGCCGCATGCAGCCACGGCTCGAAGTATGTAAATGACCAAAACTTCCAGGATTCCCTCAAAAGGGGTTTGTTTCCTGTCACACATGCACGCGGA	0.959498	33.5022	16.3033	3.06227	3.70307	3.67341	5.10993	0.818155	2.36959	0.0789764	1.30241
seq_120628	GAAGTTTGTCTATGTCCATATTTCTGCATAATGTCCGCGAATGCAAGGCAGGTTGTGACATGCCGGCAGCCGTGTCTGCCACGCCGCATGCAGCCACGGCTCGAAGTATGTAAATGACCAAAACTTCCAGGATTCCCTCAAAAGGGGTTTGTTTCCTGTCACACATGCACGCGGA	0.830182	74.0877	5.50787	0.518163	3.89441	0.217416	0.0667493	0.00120119	0.431441	0.0433656	1.38941
seq_120630	GAAGTTTGTCTATGTCCATATTTCTGCTAAATGTCCGCGAATGCAAGGCAGGTTGTGACATGCCGGCAGCCGTGTCTGCCACGCCGCATGCAGCCACGGCTCGAAGTATGTAAATGACCAAAACTTCCAGGATTCCCTCAAAAGGGGTTTGTTTCCTGTCACACATGCACGCGGA	0.74319	10.5293	12.6681	4.41604	9.37439	5.2289	0.847426	0.608545	1.78472	1.93851	0.578567
seq_120640	GAAGTTTGTCTATGTCCATATTTCTGTTATATGGCCGCGAATGCAAGGCAGGTTGTGACATGCCGGCAGCCGTGTCTGCCACGCCGCATGCAGCCACGGCTCGAAGTATGTAAATGACCAAAACTTCCAGGATTCCCTCAAAAGGGGTTTGTTTCCTGTCACACATGCACGCGGA	1.73622	82.4154	17.9556	0.350358	0.344141	0.205788	3.87392	0.0842256	1.41041	0.701707	2.31709
seq_120641	GAAGTTTGTCTATGTCCATATTTCTGCTATATGGCCGCGAATGCAAGGCAGGTTGTGACATGCCGGCAGCCGTGTCTGCCACGCCGCATGCAGCCACGGCTCGAAGTATGTAAATGACCAAAACTTCCAGGATTCCCTCAAAAGGGGTTTGTTTCCTGTCACACATGCACGCGGA	1.29784	79.7352	6.93991	0.73257	3.75604	0.611395	8.88931	0.610513	0.430463	0.182509	4.47296
seq_120644	GAAGTTTGTCTATGTCCATATTTCTGTAATATGGCCGCGAATGCAAGGCAGGTTGTGACATGCCGGCAGCCGTGTCTGCCACGCCGCATGCAGCCACGGCTCGAAGTATGTAAATGACCAAAACTTCCAGGATTCCCTCAAAAGGGGTTTGTTTCCTGTCACACATGCACGCGGA	0.804832	10.625	35.5808	11.4546	0.800473	1.05882	0.00206654	0	0.148839	3.28179	1.03602
seq_120645	GAAGTTTGTCTATGTCCATATTTCTGCAATATGGCCGCGAATGCAAGGCAGGTTGTGACATGCCGGCAGCCGTGTCTGCCACGCCGCATGCAGCCACGGCTCGAAGTATGTAAATGACCAAAACTTCCAGGATTCCCTCAAAAGGGGTTTGTTTCCTGTCACACATGCACGCGGA	1.06323	92.4661	33.0472	0.771293	1.18853	0.0165908	1.55081	0.0567842	0.055471	0.430242	0.642522
seq_120646	GAAGTTTGTCTATGTCCATATTTCTGTTTAATGGCCGCGAATGCAAGGCAGGTTGTGACATGCCGGCAGCCGTGTCTGCCACGCCGCATGCAGCCACGGCTCGAAGTATGTAAATGACCAAAACTTCCAGGATTCCCTCAAAAGGGGTTTGTTTCCTGTCACACATGCACGCGGA	0.758575	41.3513	10.7954	0.96639	6.17137	0.950141	1.29412	0	2.88676	0.205668	0.369418
seq_120651	GAAGTTTGTCTATGTCCATATTTCTGCTAAATGGCCGCGAATGCAAGGCAGGTTGTGACATGCCGGCAGCCGTGTCTGCCACGCCGCATGCAGCCACGGCTCGAAGTATGTAAATGACCAAAACTTCCAGGATTCCCTCAAAAGGGGTTTGTTTCCTGTCACACATGCACGCGGA	0.436061	52.6463	3.63519	1.32953	14.8297	0	0.0202271	0.329629	0.522959	0	2.22377
seq_120657	GAAGTTTGTCTATGTCCATATTTCTGGCACATAGCGAATGCAAGGCAGGTTGTGACATGCCGGCAGCCGTGTCTGCCACGCCGCATGCAGCCACGGCTCGAAGTATGTAAATGACCAAAACTTCCAGGATTCCCTCAAAAGGGGTTTGTTTCCTGTCACACATGCACGCGGA	1.18822	14.2624	37.0129	13.7368	2.79592	6.21467	1.86342	5.45977	2.0233	5.49257	2.83637
seq_120659	GAAGTTTGTATGGTAACTGCTCGAAATATGCATTGAGCGAATGCAAGGCAGGTTGTGACATGCCGGCAGCCGTGTCTGCCACGCCGCATGCAGCCACGGCTCGAAGTATGTAAATGACCAAAACTTCCAGGATTCCCTCAAAAGGGGTTTGTTTCCTGTCACACATGCACGCGGA	1.04647	70.5461	8.92275	0.0914779	3.45469	0.410754	7.63909	0.152641	1.04246	0.408545	1.09926
seq_120663	GAAGTTTGTCTATGTCCATATTTCTGGCACATATGAGCGAATGCAAGGCAGGTTGTGACATGCCGGCAGCCGTGTCTGCCACGCCGCATGCAGCCACGGCTCGAAGTATGTAAATGACCAAAACTTCCAGGATTCCCTCAAAAGGGGTTTGTTTCCTGTCACACATGCACGCGGA	0.923479	36.1824	13.7697	0.0411595	5.04468	0.00235548	0.651473	1.17568	0	0.0470098	1.58119
seq_120666	GAAGTTTGTCTATGTCCATATTTCTGGCACATGGAGCGAATGCAAGGCAGGTTGTGACATGCCGGCAGCCGTGTCTGCCACGCCGCATGCAGCCACGGCTCGAAGTATGTAAATGACCAAAACTTCCAGGATTCCCTCAAAAGGGGTTTGTTTCCTGTCACACATGCACGCGGA	0.748033	3.54166	9.36338	26.9584	14.8601	13.2834	9.57264	14.9007	0.420564	2.40131	0.414406
seq_120672	GAAGTTTGTCTATGTCCATATTTCTCACTTAGCTCAGCGAATGCAAGGCAGGTTGTGACATGCCGGCAGCCGTGTCTGCCACGCCGCATGCAGCCACGGCTCGAAGTATGTAAATGACCAAAACTTCCAGGATTCCCTCAAAAGGGGTTTGTTTCCTGTCACACATGCACGCGGA	1.06253	41.6384	58.3834	1.91548	0.819953	0.0511707	0.646083	1.52175	0.459351	0.133897	0.430153
seq_120673	GAAGTTTGTCTATGTCCATATTTCTGGCACATATCAGCGAATGCAAGGCAGGTTGTGACATGCCGGCAGCCGTGTCTGCCACGCCGCATGCAGCCACGGCTCGAAGTATGTAAATGACCAAAACTTCCAGGATTCCCTCAAAAGGGGTTTGTTTCCTGTCACACATGCACGCGGA	0.045664	2.39301	5.50787	40.3478	9.82629	0.0356148	0.146849	0.0743777	0.94917	0.0394882	0
seq_120674	GAAGTTTGTCTATGTCCATATTTCTTTGCGGGTCCAGCGAATGCAAGGCAGGTTGTGACATGCCGGCAGCCGTGTCTGCCACGCCGCATGCAGCCACGGCTCGAAGTATGTAAATGACCAAAACTTCCAGGATTCCCTCAAAAGGGGTTTGTTTCCTGTCACACATGCACGCGGA	1.70148	3.35022	4.18598	10.8661	1.84947	5.5203	3.35503	8.73938	2.69245	18.3902	0.437732
seq_120675	GAAGTTTGTCTATGTCCATATTTCTGGCACATGTAAGCGAATGCAAGGCAGGTTGTGACATGCCGGCAGCCGTGTCTGCCACGCCGCATGCAGCCACGGCTCGAAGTATGTAAATGACCAAAACTTCCAGGATTCCCTCAAAAGGGGTTTGTTTCCTGTCACACATGCACGCGGA	1.51086	179.093	20.9299	0.479065	3.0406	0.0380704	1.01529	0.218144	1.8685	0.0643715	3.18257
seq_120677	GAAGTTTGTCTATGTATGTTCGACAACTTTCCATAAGCGAATGCAAGGCAGGTTGTGACATGCCGGCAGCCGTGTCTGCCACGCCGCATGCAGCCACGGCTCGAAGTATGTAAATGACCAAAACTTCCAGGATTCCCTCAAAAGGGGTTTGTTTCCTGTCACACATGCACGCGGA	0.457883	7.56193	6.49928	9.09208	13.0047	1.49898	1.21054	0.176529	5.41129	0.0124963	0
seq_120680	GAAGTTTGATGGTAACTGCTCGAAATATGCATTGAAGCGAATGCAAGGCAGGTTGTGACATGCCGGCAGCCGTGTCTGCCACGCCGCATGCAGCCACGGCTCGAAGTATGTAAATGACCAAAACTTCCAGGATTCCCTCAAAAGGGGTTTGTTTCCTGTCACACATGCACGCGGA	0.873115	43.5529	13.5494	0.923239	3.48071	2.11928	2.93046	1.8717	0.791727	0.0238665	0.0715946
seq_120685	GAAGTTTGTCTCGTTCCATATTTCTGGCACCGTGAAGCGAATGCAAGGCAGGTTGTGACATGCCGGCAGCCGTGTCTGCCACGCCGCATGCAGCCACGGCTCGAAGTATGTAAATGACCAAAACTTCCAGGATTCCCTCAAAAGGGGTTTGTTTCCTGTCACACATGCACGCGGA	0.976928	52.742	38.8855	1.67066	1.05757	0.67707	0.0302546	0.572006	0.0890469	0.578706	0.396373
seq_120686	GAAGTTTGTCTATGTCCATATTTCTGGCACCGTGAAGCGAATGCAAGGCAGGTTGTGACATGCCGGCAGCCGTGTCTGCCACGCCGCATGCAGCCACGGCTCGAAGTATGTAAATGACCAAAACTTCCAGGATTCCCTCAAAAGGGGTTTGTTTCCTGTCACACATGCACGCGGA	1.41755	17.804	12.6681	2.92763	6.35799	2.82908	0.0348257	2.39928	0.911118	5.04748	2.80775
seq_120691	GAAGTTTGTCTATGTCCATATTTCTGGCACATGAAGCGAATGCAAGGCAGGTTGTGACATGCCGGCAGCCGTGTCTGCCACGCCGCATGCAGCCACGGCTCGAAGTATGTAAATGACCAAAACTTCCAGGATTCCCTCAAAAGGGGTTTGTTTCCTGTCACACATGCACGCGGA	1.21904	84.3298	86.804	1.67179	2.18633	0.872179	0.415913	0.986708	0.315212	1.84219	0.386169
seq_120695	GAAGTTTGTCTTTGTCCATATTTCTGGCACTTGGAAGCGAATGCAAGGCAGGTTGTGACATGCCGGCAGCCGTGTCTGCCACGCCGCATGCAGCCACGGCTCGAAGTATGTAAATGACCAAAACTTCCAGGATTCCCTCAAAAGGGGTTTGTTTCCTGTCACACATGCACGCGGA	1.53883	180.72	3.63519	0.916998	12.7782	0.537618	0.283179	0.481604	0.84047	0.0763411	14.2321
seq_120697	GAAGTTTGTCTATGCCATATTTCTGGCACTTGGAAGCGAATGCAAGGCAGGTTGTGACATGCCGGCAGCCGTGTCTGCCACGCCGCATGCAGCCACGGCTCGAAGTATGTAAATGACCAAAACTTCCAGGATTCCCTCAAAAGGGGTTTGTTTCCTGTCACACATGCACGCGGA	2.32088	59.1553	6.38913	0	0.0222334	0.204584	0	0	4.88825	0	2.78355
seq_120702	GAAGTTTGTCTGTGTCCATATTTCTGGCACGTGGAAGCGAATGCAAGGCAGGTTGTGACATGCCGGCAGCCGTGTCTGCCACGCCGCATGCAGCCACGGCTCGAAGTATGTAAATGACCAAAACTTCCAGGATTCCCTCAAAAGGGGTTTGTTTCCTGTCACACATGCACGCGGA	0.727769	144.634	41.5293	0.531995	2.54316	0.045373	0.601983	0.156287	0.0277927	0.0568411	0.747471
seq_120704	GAAGTTTGTCTATGTCCATATTTCTGGCACGTGGAAGCGAATGCAAGGCAGGTTGTGACATGCCGGCAGCCGTGTCTGCCACGCCGCATGCAGCCACGGCTCGAAGTATGTAAATGACCAAAACTTCCAGGATTCCCTCAAAAGGGGTTTGTTTCCTGTCACACATGCACGCGGA	1.15083	2.7759	5.83834	13.9488	9.69588	0.614049	2.65738	0.769425	5.4657	7.31893	4.79999
seq_120706	GAAGTTTGTCTATGTCCATATTTTTATGTTCTGGAAGCGAATGCAAGGCAGGTTGTGACATGCCGGCAGCCGTGTCTGCCACGCCGCATGCAGCCACGGCTCGAAGTATGTAAATGACCAAAACTTCCAGGATTCCCTCAAAAGGGGTTTGTTTCCTGTCACACATGCACGCGGA	0.829764	42.7871	8.48212	1.1602	6.69053	0.179269	14.1387	0	0.528295	0.437285	1.15636
seq_120707	GAAGTTTGTCTATGTCCATATTTCTGGCTGGAAGCGAATGCAAGGCAGGTTGTGACATGCCGGCAGCCGTGTCTGCCACGCCGCATGCAGCCACGGCTCGAAGTATGTAAATGACCAAAACTTCCAGGATTCCCTCAAAAGGGGTTTGTTTCCTGTCACACATGCACGCGGA	1.20367	3.06306	3.30472	0.378153	6.36173	0	0.289247	1.5689	8.13575	0.246801	0
seq_120708	GAAGTTTGTCTCTGTCCATATTTCTGGCACCTGGAAGCGAATGCAAGGCAGGTTGTGACATGCCGGCAGCCGTGTCTGCCACGCCGCATGCAGCCACGGCTCGAAGTATGTAAATGACCAAAACTTCCAGGATTCCCTCAAAAGGGGTTTGTTTCCTGTCACACATGCACGCGGA	1.68041	13.4009	9.58369	1.51879	2.89776	7.93702	0.122757	2.55673	3.82559	2.34109	5.89325
seq_120709	GAAGTTTGTCTATGTCCATATTTCTGGCACCTGGAAGCGAATGCAAGGCAGGTTGTGACATGCCGGCAGCCGTGTCTGCCACGCCGCATGCAGCCACGGCTCGAAGTATGTAAATGACCAAAACTTCCAGGATTCCCTCAAAAGGGGTTTGTTTCCTGTCACACATGCACGCGGA	1.15674	105.676	20.9299	0.955951	7.65579	1.36701	5.45939	0.116215	4.75558	0.109988	3.64605
seq_120719	GAAGTTTGTCCGCTGGTGATAAATGTGTCTATGGAAGCGAATGCAAGGCAGGTTGTGACATGCCGGCAGCCGTGTCTGCCACGCCGCATGCAGCCACGGCTCGAAGTATGTAAATGACCAAAACTTCCAGGATTCCCTCAAAAGGGGTTTGTTTCCTGTCACACATGCACGCGGA	1.56909	4.69031	5.06724	0.0705591	7.42887	2.25318	0	6.96342	0.267976	0.241765	6.70032
seq_120720	GAAGTTTGTCTTTTTTGGCGGAAGGTTACTATGGAAGCGAATGCAAGGCAGGTTGTGACATGCCGGCAGCCGTGTCTGCCACGCCGCATGCAGCCACGGCTCGAAGTATGTAAATGACCAAAACTTCCAGGATTCCCTCAAAAGGGGTTTGTTTCCTGTCACACATGCACGCGGA	0.0508247	53.9864	6.16881	1.12028	7.35729	0	0.286069	0.00494533	0	0.0507605	0
seq_120725	GAAGTTTGTCTATGTCCATATTTCTGGATGATGGAAGCGAATGCAAGGCAGGTTGTGACATGCCGGCAGCCGTGTCTGCCACGCCGCATGCAGCCACGGCTCGAAGTATGTAAATGACCAAAACTTCCAGGATTCCCTCAAAAGGGGTTTGTTTCCTGTCACACATGCACGCGGA	0.458387	64.7071	7.38054	0.537022	3.49331	0.130395	0	0.0233806	0	0.538874	0.146039
seq_120730	GAAGTTTGTCTATGTCCATACAAAATGGCGATGGAAGCGAATGCAAGGCAGGTTGTGACATGCCGGCAGCCGTGTCTGCCACGCCGCATGCAGCCACGGCTCGAAGTATGTAAATGACCAAAACTTCCAGGATTCCCTCAAAAGGGGTTTGTTTCCTGTCACACATGCACGCGGA	0.292569	7.84909	6.16881	16.7178	10.6732	0.260596	9.41642	0.600917	0	0	0.0524175
seq_120737	GAAGTTTGTCTGGCATCCTACATTGTATTCATGGAAGCGAATGCAAGGCAGGTTGTGACATGCCGGCAGCCGTGTCTGCCACGCCGCATGCAGCCACGGCTCGAAGTATGTAAATGACCAAAACTTCCAGGATTCCCTCAAAAGGGGTTTGTTTCCTGTCACACATGCACGCGGA	0.128573	31.2049	3.08441	2.7972	16.8101	0.0191184	0.0476781	1.27195	0.0440246	0	0
seq_120738	GAAGTTTGTCAGCGTGAGGTTATCGGTGTCATGGAAGCGAATGCAAGGCAGGTTGTGACATGCCGGCAGCCGTGTCTGCCACGCCGCATGCAGCCACGGCTCGAAGTATGTAAATGACCAAAACTTCCAGGATTCCCTCAAAAGGGGTTTGTTTCCTGTCACACATGCACGCGGA	0.945585	42.6914	15.9728	1.97676	5.26043	0.315423	0.25779	0.200119	2.12107	0.0664039	2.05814
seq_120742	GAAGTTTGTCTGGTCATTACCTGCATTATCATGGAAGCGAATGCAAGGCAGGTTGTGACATGCCGGCAGCCGTGTCTGCCACGCCGCATGCAGCCACGGCTCGAAGTATGTAAATGACCAAAACTTCCAGGATTCCCTCAAAAGGGGTTTGTTTCCTGTCACACATGCACGCGGA	0.314298	2.96734	4.95708	43.3569	9.78617	2.98705	4.55379	6.02819	0	0.0318453	0.478358
seq_120745	GAAGTTTGTCTATGTCCATAGCGATGAATCATGGAAGCGAATGCAAGGCAGGTTGTGACATGCCGGCAGCCGTGTCTGCCACGCCGCATGCAGCCACGGCTCGAAGTATGTAAATGACCAAAACTTCCAGGATTCCCTCAAAAGGGGTTTGTTTCCTGTCACACATGCACGCGGA	0.959239	3.06306	124.698	13.5325	0.194798	0.194769	0.00825522	12.406	0.173687	0	0.0328458
seq_120756	GAAGTTTTCTATGTCCTATTTCTGAAGCATGGAAGCGAATGCAAGGCAGGTTGTGACATGCCGGCAGCCGTGTCTGCCACGCCGCATGCAGCCACGGCTCGAAGTATGTAAATGACCAAAACTTCCAGGATTCCCTCAAAAGGGGTTTGTTTCCTGTCACACATGCACGCGGA	0.705904	10.5293	17.515	0.361455	0.0892135	0	0.104952	0.0760681	0	0.0269238	0.0553845
seq_120757	GAAGTTTGTCTATGTCCATATTTCTGAAGCATGGAAGCGAATGCAAGGCAGGTTGTGACATGCCGGCAGCCGTGTCTGCCACGCCGCATGCAGCCACGGCTCGAAGTATGTAAATGACCAAAACTTCCAGGATTCCCTCAAAAGGGGTTTGTTTCCTGTCACACATGCACGCGGA	1.10548	3.06306	12.7783	11.1285	7.62051	0.389537	0	16.3863	0.00531331	0.987205	2.23527
seq_120762	AATCCAAGACTGGGCACAGATTTCTAATCCATGGAAGCGAATGCAAGGCAGGTTGTGACATGCCGGCAGCCGTGTCTGCCACGCCGCATGCAGCCACGGCTCGAAGTATGTAAATGACCAAAACTTCCAGGATTCCCTCAAAAGGGGTTTGTTTCCTGTCACACATGCACGCGGA	0.970089	16.7511	14.5408	7.16175	3.09685	3.71921	6.948	6.00334	1.60623	0.0394882	0.845033
seq_120765	GAAGTTTGTCTTGGCATATCTCATTGTACCATGGAAGCGAATGCAAGGCAGGTTGTGACATGCCGGCAGCCGTGTCTGCCACGCCGCATGCAGCCACGGCTCGAAGTATGTAAATGACCAAAACTTCCAGGATTCCCTCAAAAGGGGTTTGTTTCCTGTCACACATGCACGCGGA	0.75653	16.5597	91.7611	2.27828	0.440425	4.15849	0.871828	0	0.0266367	0.194017	0.162098
seq_120775	GAAGTTTGTCTATGTCCACAAAATGGCGACATGGAAGCGAATGCAAGGCAGGTTGTGACATGCCGGCAGCCGTGTCTGCCACGCCGCATGCAGCCACGGCTCGAAGTATGTAAATGACCAAAACTTCCAGGATTCCCTCAAAAGGGGTTTGTTTCCTGTCACACATGCACGCGGA	0.0470512	11.9651	5.06724	14.7147	8.60628	0	0.0290214	0.282635	0.241178	0.0157953	0
seq_120786	GAAGTTTGTCTATGTCCATATTTCTGCACATGGAAGCGAATGCAAGGCAGGTTGTGACATGCCGGCAGCCGTGTCTGCCACGCCGCATGCAGCCACGGCTCGAAGTATGTAAATGACCAAAACTTCCAGGATTCCCTCAAAAGGGGTTTGTTTCCTGTCACACATGCACGCGGA	0.98021	12.8266	51.113	10.3915	2.36369	0.0664456	0.0604196	2.90711	0.935143	3.56573	0.683235
seq_120802	CGGCAGCGATCAGGTGGTTTTTTCTGGCACATGGAAGCGAATGCAAGGCAGGTTGTGACATGCCGGCAGCCGTGTCTGCCACGCCGCATGCAGCCACGGCTCGAAGTATGTAAATGACCAAAACTTCCAGGATTCCCTCAAAAGGGGTTTGTTTCCTGTCACACATGCACGCGGA	1.11019	26.8975	13.6595	1.52261	3.24465	0.00950574	0	0	0.0198821	1.10314	1.68863
seq_120808	GAAGTTTGTCTATGTCCATTTTCTGGCACATGGAAGCGAATGCAAGGCAGGTTGTGACATGCCGGCAGCCGTGTCTGCCACGCCGCATGCAGCCACGGCTCGAAGTATGTAAATGACCAAAACTTCCAGGATTCCCTCAAAAGGGGTTTGTTTCCTGTCACACATGCACGCGGA	1.19384	41.2556	21.701	2.98411	4.40866	2.2848	3.3273	0.194141	1.01055	0.540558	4.41052
seq_120812	GAAGTTTGTCTATGTCCATGTTTCTGGCACATGGAAGCGAATGCAAGGCAGGTTGTGACATGCCGGCAGCCGTGTCTGCCACGCCGCATGCAGCCACGGCTCGAAGTATGTAAATGACCAAAACTTCCAGGATTCCCTCAAAAGGGGTTTGTTTCCTGTCACACATGCACGCGGA	0.814817	3.44594	192.114	32.3651	0.276911	0.29679	0.00421011	0.903896	0.0254454	11.4625	0.179534
seq_120813	GAAGTTTGTCTTGTGAGCGGTTTCTGGCACATGGAAGCGAATGCAAGGCAGGTTGTGACATGCCGGCAGCCGTGTCTGCCACGCCGCATGCAGCCACGGCTCGAAGTATGTAAATGACCAAAACTTCCAGGATTCCCTCAAAAGGGGTTTGTTTCCTGTCACACATGCACGCGGA	0.419395	65.1857	17.6252	0.0698079	2.2849	1.09564	0.0208592	0.00409569	0.188755	0.0072482	0.00611537
seq_120815	GAAGTTTGTCCAAAATGGCGTTTCTGGCACATGGAAGCGAATGCAAGGCAGGTTGTGACATGCCGGCAGCCGTGTCTGCCACGCCGCATGCAGCCACGGCTCGAAGTATGTAAATGACCAAAACTTCCAGGATTCCCTCAAAAGGGGTTTGTTTCCTGTCACACATGCACGCGGA	1.17666	18.2826	7.93133	0.212693	3.02684	0.0326314	3.02226	0.564648	0.025681	0	2.12
seq_120820	TTGTTGCATGTGAACCATAGTTTCTGGCACATGGAAGCGAATGCAAGGCAGGTTGTGACATGCCGGCAGCCGTGTCTGCCACGCCGCATGCAGCCACGGCTCGAAGTATGTAAATGACCAAAACTTCCAGGATTCCCTCAAAAGGGGTTTGTTTCCTGTCACACATGCACGCGGA	1.27173	7.94481	13.8798	4.76954	5.38332	0.396912	4.1321	5.01826	0.229906	3.55632	2.41509
seq_120822	GACTCCTATCTGCCTGCGTCTTTCTGGCACATGGAAGCGAATGCAAGGCAGGTTGTGACATGCCGGCAGCCGTGTCTGCCACGCCGCATGCAGCCACGGCTCGAAGTATGTAAATGACCAAAACTTCCAGGATTCCCTCAAAAGGGGTTTGTTTCCTGTCACACATGCACGCGGA	1.73896	5.26463	21.4807	0.0157154	1.12421	0.0161886	0.00342304	0.980433	0	0.376933	1.00355
seq_120828	GAAGTTTGTCGATAGGATTATTTCTGGCACATGGAAGCGAATGCAAGGCAGGTTGTGACATGCCGGCAGCCGTGTCTGCCACGCCGCATGCAGCCACGGCTCGAAGTATGTAAATGACCAAAACTTCCAGGATTCCCTCAAAAGGGGTTTGTTTCCTGTCACACATGCACGCGGA	1.30701	16.0811	23.5737	2.35638	2.19342	5.63371	1.98376	2.031	1.21541	1.5807	1.98435
seq_120833	GAAGTTTGTCTATGTTAGTATTTCTGGCACATGGAAGCGAATGCAAGGCAGGTTGTGACATGCCGGCAGCCGTGTCTGCCACGCCGCATGCAGCCACGGCTCGAAGTATGTAAATGACCAAAACTTCCAGGATTCCCTCAAAAGGGGTTTGTTTCCTGTCACACATGCACGCGGA	0.717008	50.7319	42.8512	0.90512	0.953066	0.942449	0.0394662	0.570112	0.198054	0	0.0301838
seq_120837	GAAGTTTGTCTATGTCCTATTTCTGGCACATGGAAGCGAATGCAAGGCAGGTTGTGACATGCCGGCAGCCGTGTCTGCCACGCCGCATGCAGCCACGGCTCGAAGTATGTAAATGACCAAAACTTCCAGGATTCCCTCAAAAGGGGTTTGTTTCCTGTCACACATGCACGCGGA	0.82819	56.4751	4.29614	1.89278	33.4288	0.249002	6.96589	1.21337	6.16344	0.664272	8.25419
seq_120839	GAAGTTTGTCTATGTCCCTATTTCTGGCACATGGAAGCGAATGCAAGGCAGGTTGTGACATGCCGGCAGCCGTGTCTGCCACGCCGCATGCAGCCACGGCTCGAAGTATGTAAATGACCAAAACTTCCAGGATTCCCTCAAAAGGGGTTTGTTTCCTGTCACACATGCACGCGGA	1.04572	2.58446	3.63519	2.11285	0.468924	1.05525	0.242725	0.688683	0.112063	0.6947	0.326153
seq_120844	GAAGTTTGTCTGTCCATATATTTCTGGCACATGGAAGCGAATGCAAGGCAGGTTGTGACATGCCGGCAGCCGTGTCTGCCACGCCGCATGCAGCCACGGCTCGAAGTATGTAAATGACCAAAACTTCCAGGATTCCCTCAAAAGGGGTTTGTTTCCTGTCACACATGCACGCGGA	1.82232	8.23197	7.38054	1.53774	4.51339	0	0	0.0324321	4.36041	2.15808	6.54254
seq_120845	GAAGTTTAGCGATGAATATATTTCTGGCACATGGAAGCGAATGCAAGGCAGGTTGTGACATGCCGGCAGCCGTGTCTGCCACGCCGCATGCAGCCACGGCTCGAAGTATGTAAATGACCAAAACTTCCAGGATTCCCTCAAAAGGGGTTTGTTTCCTGTCACACATGCACGCGGA	0.818286	84.9999	8.15164	0.517831	7.44099	0.230614	0.144323	0.344458	0.0499739	0.108948	2.63126
seq_120854	GAAGTTTCAATATGTTGATATTTCTGGCACATGGAAGCGAATGCAAGGCAGGTTGTGACATGCCGGCAGCCGTGTCTGCCACGCCGCATGCAGCCACGGCTCGAAGTATGTAAATGACCAAAACTTCCAGGATTCCCTCAAAAGGGGTTTGTTTCCTGTCACACATGCACGCGGA	1.11456	4.49887	5.28755	0.698836	8.27455	5.49378	14.5736	7.55646	0.51362	0.0840175	2.64999
seq_120855	GAAGTTTTTTAATGTTGATATTTCTGGCACATGGAAGCGAATGCAAGGCAGGTTGTGACATGCCGGCAGCCGTGTCTGCCACGCCGCATGCAGCCACGGCTCGAAGTATGTAAATGACCAAAACTTCCAGGATTCCCTCAAAAGGGGTTTGTTTCCTGTCACACATGCACGCGGA	0.365117	5.64751	3.74535	8.55559	15.1521	11.5295	0.942343	0	0.0543833	0.21752	0.0287782
seq_120860	GAAGTTTCATAATGTTGATATTTCTGGCACATGGAAGCGAATGCAAGGCAGGTTGTGACATGCCGGCAGCCGTGTCTGCCACGCCGCATGCAGCCACGGCTCGAAGTATGTAAATGACCAAAACTTCCAGGATTCCCTCAAAAGGGGTTTGTTTCCTGTCACACATGCACGCGGA	2.15328	8.61485	117.097	1.12365	0.66418	0.425399	0.65933	0.206605	0.00115963	6.00001	0.0616715
seq_120881	GAAGTTTCTTTATGTCGATATTTCTGGCACATGGAAGCGAATGCAAGGCAGGTTGTGACATGCCGGCAGCCGTGTCTGCCACGCCGCATGCAGCCACGGCTCGAAGTATGTAAATGACCAAAACTTCCAGGATTCCCTCAAAAGGGGTTTGTTTCCTGTCACACATGCACGCGGA	0.783457	5.45607	4.18598	0.181968	6.19318	6.77931	0.860715	0.962343	0.0162196	0.969886	0
seq_120887	GAAGTTTCTATATGTCGATATTTCTGGCACATGGAAGCGAATGCAAGGCAGGTTGTGACATGCCGGCAGCCGTGTCTGCCACGCCGCATGCAGCCACGGCTCGAAGTATGTAAATGACCAAAACTTCCAGGATTCCCTCAAAAGGGGTTTGTTTCCTGTCACACATGCACGCGGA	1.4622	20.2928	30.5136	1.533	0.537696	0.092397	0.453028	0.114022	0.687547	1.5134	0.339105
seq_120892	GAAGTTTTATAATGTCGATATTTCTGGCACATGGAAGCGAATGCAAGGCAGGTTGTGACATGCCGGCAGCCGTGTCTGCCACGCCGCATGCAGCCACGGCTCGAAGTATGTAAATGACCAAAACTTCCAGGATTCCCTCAAAAGGGGTTTGTTTCCTGTCACACATGCACGCGGA	0.54336	66.4301	56.8412	0.465802	0.254909	0	0.135827	0	0	0.00142249	0.132737
seq_120895	GAAGTTTTTAAATGTCGATATTTCTGGCACATGGAAGCGAATGCAAGGCAGGTTGTGACATGCCGGCAGCCGTGTCTGCCACGCCGCATGCAGCCACGGCTCGAAGTATGTAAATGACCAAAACTTCCAGGATTCCCTCAAAAGGGGTTTGTTTCCTGTCACACATGCACGCGGA	0.468015	30.152	3.85551	2.78238	11.9375	3.0527	1.94527	0.0029515	0.334587	0.0407418	1.42576
seq_120899	GAAGTTTTTTTATGGCGATATTTCTGGCACATGGAAGCGAATGCAAGGCAGGTTGTGACATGCCGGCAGCCGTGTCTGCCACGCCGCATGCAGCCACGGCTCGAAGTATGTAAATGACCAAAACTTCCAGGATTCCCTCAAAAGGGGTTTGTTTCCTGTCACACATGCACGCGGA	0.511163	68.2488	2.97425	0.423083	26.2923	0.0037463	0.0741659	0.00130396	8.99406	0.0179995	0.0724785
seq_120907	GAAGTTTCTTAATGGCGATATTTCTGGCACATGGAAGCGAATGCAAGGCAGGTTGTGACATGCCGGCAGCCGTGTCTGCCACGCCGCATGCAGCCACGGCTCGAAGTATGTAAATGACCAAAACTTCCAGGATTCCCTCAAAAGGGGTTTGTTTCCTGTCACACATGCACGCGGA	1.08589	44.6058	39.6566	0.812414	1.20536	0.005732	0	0.129682	0.0205448	0.673672	0.399538
seq_120911	GAAGTTTCTAAATGGCGATATTTCTGGCACATGGAAGCGAATGCAAGGCAGGTTGTGACATGCCGGCAGCCGTGTCTGCCACGCCGCATGCAGCCACGGCTCGAAGTATGTAAATGACCAAAACTTCCAGGATTCCCTCAAAAGGGGTTTGTTTCCTGTCACACATGCACGCGGA	0.698697	7.4662	53.206	5.59611	1.4257	0.02283	0	3.50433	0	0.139221	0.00810319
seq_120914	GAAGTTTCAAAATGGCGATATTTCTGGCACATGGAAGCGAATGCAAGGCAGGTTGTGACATGCCGGCAGCCGTGTCTGCCACGCCGCATGCAGCCACGGCTCGAAGTATGTAAATGACCAAAACTTCCAGGATTCCCTCAAAAGGGGTTTGTTTCCTGTCACACATGCACGCGGA	0.907211	2.58446	38.6652	1.69669	0.628237	16.95	0	0	0.0210716	0	0.245312
seq_120918	GAAGTTTTTTTATGTTCATATTTCTGGCACATGGAAGCGAATGCAAGGCAGGTTGTGACATGCCGGCAGCCGTGTCTGCCACGCCGCATGCAGCCACGGCTCGAAGTATGTAAATGACCAAAACTTCCAGGATTCCCTCAAAAGGGGTTTGTTTCCTGTCACACATGCACGCGGA	1.39708	4.21171	11.6767	6.91479	0.395378	2.75205	0.0125942	0	0.0174437	6.3944	0.655383
seq_120922	GAAGTTTCATTATGTTCATATTTCTGGCACATGGAAGCGAATGCAAGGCAGGTTGTGACATGCCGGCAGCCGTGTCTGCCACGCCGCATGCAGCCACGGCTCGAAGTATGTAAATGACCAAAACTTCCAGGATTCCCTCAAAAGGGGTTTGTTTCCTGTCACACATGCACGCGGA	1.57952	69.9717	2.86409	0.0378374	9.69635	0.174176	6.08446	0.526545	0.0237056	0.00540194	13.2092
seq_120936	GAAGTTTGTCTATGTCATATTTCTGGCACATGGAAGCGAATGCAAGGCAGGTTGTGACATGCCGGCAGCCGTGTCTGCCACGCCGCATGCAGCCACGGCTCGAAGTATGTAAATGACCAAAACTTCCAGGATTCCCTCAAAAGGGGTTTGTTTCCTGTCACACATGCACGCGGA	0.506937	17.0383	16.6338	6.22526	8.64675	3.02126	0.141456	0.548431	0.106126	1.51408	0.49247
seq_120942	GAAGTTTCAATATGGTCATATTTCTGGCACATGGAAGCGAATGCAAGGCAGGTTGTGACATGCCGGCAGCCGTGTCTGCCACGCCGCATGCAGCCACGGCTCGAAGTATGTAAATGACCAAAACTTCCAGGATTCCCTCAAAAGGGGTTTGTTTCCTGTCACACATGCACGCGGA	1.24994	2.39301	6.49928	9.92273	9.20163	27.8864	3.49585	34.2509	6.19478	0.789764	0.0165841
seq_120946	GAAGTTTTTAAATGGTCATATTTCTGGCACATGGAAGCGAATGCAAGGCAGGTTGTGACATGCCGGCAGCCGTGTCTGCCACGCCGCATGCAGCCACGGCTCGAAGTATGTAAATGACCAAAACTTCCAGGATTCCCTCAAAAGGGGTTTGTTTCCTGTCACACATGCACGCGGA	0.945605	8.80629	40.5379	6.11621	0.450288	2.41949	0.165059	0	0.00167485	2.90796	0.0452006
seq_120948	GAAGTTTTAAAATGGTCATATTTCTGGCACATGGAAGCGAATGCAAGGCAGGTTGTGACATGCCGGCAGCCGTGTCTGCCACGCCGCATGCAGCCACGGCTCGAAGTATGTAAATGACCAAAACTTCCAGGATTCCCTCAAAAGGGGTTTGTTTCCTGTCACACATGCACGCGGA	1.12585	5.36035	37.2332	0.632827	0.707721	10.7162	0.11454	0.398452	0.873458	0.881433	0.057897
seq_120951	GAAGTTAGCGATGAATCATATTTCTGGCACATGGAAGCGAATGCAAGGCAGGTTGTGACATGCCGGCAGCCGTGTCTGCCACGCCGCATGCAGCCACGGCTCGAAGTATGTAAATGACCAAAACTTCCAGGATTCCCTCAAAAGGGGTTTGTTTCCTGTCACACATGCACGCGGA	0.406344	63.8456	20.9299	0.795668	3.57338	0.0694142	2.21678	0.0111511	0.00324392	0.0133206	0.139044
seq_120961	GAAGTTGTCTGTATTCCATATTTCTGGCACATGGAAGCGAATGCAAGGCAGGTTGTGACATGCCGGCAGCCGTGTCTGCCACGCCGCATGCAGCCACGGCTCGAAGTATGTAAATGACCAAAACTTCCAGGATTCCCTCAAAAGGGGTTTGTTTCCTGTCACACATGCACGCGGA	1.02862	143.964	7.4907	0.0356314	8.35356	0.52333	3.53379	0.00247266	2.29316	0.211356	3.09366
seq_120964	GAAGTTTGTCTTTGTCCATATTTCTGGCACATGGAAGCGAATGCAAGGCAGGTTGTGACATGCCGGCAGCCGTGTCTGCCACGCCGCATGCAGCCACGGCTCGAAGTATGTAAATGACCAAAACTTCCAGGATTCCCTCAAAAGGGGTTTGTTTCCTGTCACACATGCACGCGGA	1.0399	3.2545	46.5966	34.5485	3.67961	2.22593	1.406	3.39075	0.901932	17.1309	1.12187
seq_120965	GAAGTTTGTCTTGTCCATATTTCTGGCACATGGAAGCGAATGCAAGGCAGGTTGTGACATGCCGGCAGCCGTGTCTGCCACGCCGCATGCAGCCACGGCTCGAAGTATGTAAATGACCAAAACTTCCAGGATTCCCTCAAAAGGGGTTTGTTTCCTGTCACACATGCACGCGGA	0.899795	81.3625	55.7396	3.97397	1.85403	1.64876	1.34818	0.181569	0.829507	0.743307	1.08095
seq_120968	GAAGTTCTGTATTGTCCATATTTCTGGCACATGGAAGCGAATGCAAGGCAGGTTGTGACATGCCGGCAGCCGTGTCTGCCACGCCGCATGCAGCCACGGCTCGAAGTATGTAAATGACCAAAACTTCCAGGATTCCCTCAAAAGGGGTTTGTTTCCTGTCACACATGCACGCGGA	0.714652	66.3344	6.05865	0.0735882	9.56604	0.682232	0.0242725	0.80227	0.481869	0.12251	2.08145
seq_120969	GAAGCGATGAATTGTCCATATTTCTGGCACATGGAAGCGAATGCAAGGCAGGTTGTGACATGCCGGCAGCCGTGTCTGCCACGCCGCATGCAGCCACGGCTCGAAGTATGTAAATGACCAAAACTTCCAGGATTCCCTCAAAAGGGGTTTGTTTCCTGTCACACATGCACGCGGA	1.94633	61.4526	3.96566	0.638164	2.57908	0.00554748	0	0.211432	1.23269	0.193751	5.6805
seq_120971	GAAGTTTGTCTGTGTCCATATTTCTGGCACATGGAAGCGAATGCAAGGCAGGTTGTGACATGCCGGCAGCCGTGTCTGCCACGCCGCATGCAGCCACGGCTCGAAGTATGTAAATGACCAAAACTTCCAGGATTCCCTCAAAAGGGGTTTGTTTCCTGTCACACATGCACGCGGA	1.33439	41.6384	13.5494	3.40375	9.46187	1.98133	5.30739	1.34863	4.32944	2.4056	7.09582
seq_120973	GAAGTTTGTATGTGTCCATATTTCTGGCACATGGAAGCGAATGCAAGGCAGGTTGTGACATGCCGGCAGCCGTGTCTGCCACGCCGCATGCAGCCACGGCTCGAAGTATGTAAATGACCAAAACTTCCAGGATTCCCTCAAAAGGGGTTTGTTTCCTGTCACACATGCACGCGGA	0.655814	55.3265	6.82976	0.823973	6.4893	0.112452	3.31593	0.00482554	0	0.0563629	1.48347
seq_120974	GACAAAATGGCGTGTCCATATTTCTGGCACATGGAAGCGAATGCAAGGCAGGTTGTGACATGCCGGCAGCCGTGTCTGCCACGCCGCATGCAGCCACGGCTCGAAGTATGTAAATGACCAAAACTTCCAGGATTCCCTCAAAAGGGGTTTGTTTCCTGTCACACATGCACGCGGA	1.81538	73.7048	5.1774	1.4997	2.63395	0.00346898	3.72092	0.016904	1.31137	0.905152	7.78604
seq_120975	GAAGTTTGTTAGTGTCCATATTTCTGGCACATGGAAGCGAATGCAAGGCAGGTTGTGACATGCCGGCAGCCGTGTCTGCCACGCCGCATGCAGCCACGGCTCGAAGTATGTAAATGACCAAAACTTCCAGGATTCCCTCAAAAGGGGTTTGTTTCCTGTCACACATGCACGCGGA	1.62999	2.39301	8.2618	9.64614	3.04331	5.16415	0.097899	8.03279	0.0246538	13.1101	2.23089
seq_120978	GAAGTTTGTCTCTGTCCATATTTCTGGCACATGGAAGCGAATGCAAGGCAGGTTGTGACATGCCGGCAGCCGTGTCTGCCACGCCGCATGCAGCCACGGCTCGAAGTATGTAAATGACCAAAACTTCCAGGATTCCCTCAAAAGGGGTTTGTTTCCTGTCACACATGCACGCGGA	1.09815	88.8287	96.4978	2.22793	1.1151	0.272484	0.475475	1.03291	0.423561	0.751042	0.527207
seq_120979	GAAGTTTGTGCCTGTCCATATTTCTGGCACATGGAAGCGAATGCAAGGCAGGTTGTGACATGCCGGCAGCCGTGTCTGCCACGCCGCATGCAGCCACGGCTCGAAGTATGTAAATGACCAAAACTTCCAGGATTCCCTCAAAAGGGGTTTGTTTCCTGTCACACATGCACGCGGA	1.5402	3.15878	35.03	14.6677	0.271696	0	0.00629711	13.4387	0.0155055	11.3977	0.129231
seq_120981	GAAGTTTCTTTATGTCCATATTTCTGGCACATGGAAGCGAATGCAAGGCAGGTTGTGACATGCCGGCAGCCGTGTCTGCCACGCCGCATGCAGCCACGGCTCGAAGTATGTAAATGACCAAAACTTCCAGGATTCCCTCAAAAGGGGTTTGTTTCCTGTCACACATGCACGCGGA	0.380228	7.4662	27.98	5.52962	2.64254	0	0.00262793	0.369505	1.4802	0.0379694	0.0038522
seq_120982	GAAGTTTGTTATGTCCATATTTCTGGCACATGGAAGCGAATGCAAGGCAGGTTGTGACATGCCGGCAGCCGTGTCTGCCACGCCGCATGCAGCCACGGCTCGAAGTATGTAAATGACCAAAACTTCCAGGATTCCCTCAAAAGGGGTTTGTTTCCTGTCACACATGCACGCGGA	0.74524	132.477	242.566	1.06482	0.520618	1.57488	0.389523	0.0100765	0.17158	0.0934421	0.107533
seq_120984	GAAGTTTCATTATGTCCATATTTCTGGCACATGGAAGCGAATGCAAGGCAGGTTGTGACATGCCGGCAGCCGTGTCTGCCACGCCGCATGCAGCCACGGCTCGAAGTATGTAAATGACCAAAACTTCCAGGATTCCCTCAAAAGGGGTTTGTTTCCTGTCACACATGCACGCGGA	0.739069	7.4662	3.96566	8.76539	7.70142	11.6661	13.9988	1.8356	2.29417	0.0632824	0.0543589
seq_120985	TTGGATACATTATGTCCATATTTCTGGCACATGGAAGCGAATGCAAGGCAGGTTGTGACATGCCGGCAGCCGTGTCTGCCACGCCGCATGCAGCCACGGCTCGAAGTATGTAAATGACCAAAACTTCCAGGATTCCCTCAAAAGGGGTTTGTTTCCTGTCACACATGCACGCGGA	0.886039	3.92454	21.2604	11.11	0.928736	16.3741	3.31326	0.0226761	0.319349	3.80435	0
seq_120986	AGCGATGAATTATGTCCATATTTCTGGCACATGGAAGCGAATGCAAGGCAGGTTGTGACATGCCGGCAGCCGTGTCTGCCACGCCGCATGCAGCCACGGCTCGAAGTATGTAAATGACCAAAACTTCCAGGATTCCCTCAAAAGGGGTTTGTTTCCTGTCACACATGCACGCGGA	0.519068	9.7635	46.4864	11.1349	0.569903	3.88446	0.0506156	0	0.0189869	1.23885	0.435901
seq_120987	GAAGTTTATGTATGTCCATATTTCTGGCACATGGAAGCGAATGCAAGGCAGGTTGTGACATGCCGGCAGCCGTGTCTGCCACGCCGCATGCAGCCACGGCTCGAAGTATGTAAATGACCAAAACTTCCAGGATTCCCTCAAAAGGGGTTTGTTTCCTGTCACACATGCACGCGGA	0.796068	15.6982	9.36338	15.1261	5.55261	4.46814	2.88985	0.0170071	0.797622	3.82241	2.52097
seq_120988	CAAAATGGCGTATGTCCATATTTCTGGCACATGGAAGCGAATGCAAGGCAGGTTGTGACATGCCGGCAGCCGTGTCTGCCACGCCGCATGCAGCCACGGCTCGAAGTATGTAAATGACCAAAACTTCCAGGATTCCCTCAAAAGGGGTTTGTTTCCTGTCACACATGCACGCGGA	1.49153	21.92	5.72818	4.84639	9.06398	4.05527	11.8095	2.1883	22.7099	0.633708	9.8975
seq_120992	GAAGTTTTCTATGTCCATATTTCTGGCACATGGAAGCGAATGCAAGGCAGGTTGTGACATGCCGGCAGCCGTGTCTGCCACGCCGCATGCAGCCACGGCTCGAAGTATGTAAATGACCAAAACTTCCAGGATTCCCTCAAAAGGGGTTTGTTTCCTGTCACACATGCACGCGGA	0.536347	168.468	17.1845	1.08486	11.2463	0.518034	4.24029	0.0602206	2.3666	0.171639	0.175621
seq_120994	GAAGTTGTTCTATGTCCATATTTCTGGCACATGGAAGCGAATGCAAGGCAGGTTGTGACATGCCGGCAGCCGTGTCTGCCACGCCGCATGCAGCCACGGCTCGAAGTATGTAAATGACCAAAACTTCCAGGATTCCCTCAAAAGGGGTTTGTTTCCTGTCACACATGCACGCGGA	1.78464	4.88175	152.568	4.05058	0.144317	0.541206	0.0496403	5.46895	0.000445014	5.43931	0.132816
seq_120996	GAAGTTCTATGTCCATATTTCTGGCACATGGAAGCGAATGCAAGGCAGGTTGTGACATGCCGGCAGCCGTGTCTGCCACGCCGCATGCAGCCACGGCTCGAAGTATGTAAATGACCAAAACTTCCAGGATTCCCTCAAAAGGGGTTTGTTTCCTGTCACACATGCACGCGGA	2.44775	6.12612	90.4392	0.810327	0.274086	0.0278241	0.0422773	5.30232	0.111858	9.30132	0.0786581
seq_121000	TTAGTTTGTCTATGTCCATATTTCTGGCACATGGAAGCGAATGCAAGGCAGGTTGTGACATGCCGGCAGCCGTGTCTGCCACGCCGCATGCAGCCACGGCTCGAAGTATGTAAATGACCAAAACTTCCAGGATTCCCTCAAAAGGGGTTTGTTTCCTGTCACACATGCACGCGGA	0.105689	48.9132	9.91416	0.46685	3.48176	0.0156817	0.103832	0.00545825	0.0890275	0.00193191	0.0434871
seq_121002	GAGTTTGTCTATGTCCATATTTCTGGCACATGGAAGCGAATGCAAGGCAGGTTGTGACATGCCGGCAGCCGTGTCTGCCACGCCGCATGCAGCCACGGCTCGAAGTATGTAAATGACCAAAACTTCCAGGATTCCCTCAAAAGGGGTTTGTTTCCTGTCACACATGCACGCGGA	1.41734	113.812	35.9113	0.178831	1.56446	0.018721	1.27766	0.450395	0.170156	0.371966	1.30261
seq_121005	AAGTTTGTCTATGTCCATATTTCTGGCACATGGAAGCGAATGCAAGGCAGGTTGTGACATGCCGGCAGCCGTGTCTGCCACGCCGCATGCAGCCACGGCTCGAAGTATGTAAATGACCAAAACTTCCAGGATTCCCTCAAAAGGGGTTTGTTTCCTGTCACACATGCACGCGGA	1.42264	11.8694	23.794	5.16518	2.57311	0.337479	1.96231	1.81446	4.73672	2.81035	2.38726
seq_121007	GAAGTTTGTCTATGTCCATATTTCTGGCACATGGAAGCGAATGCAAGGCAGGTTGTGACATGCCGGCAGCCGTGTCTGCCACGCCGCATGCAGCCACGGCTCGAAGTATGTAAATGACCAAAACTTCCAGGATTCCCTCAAAAGGGGTTTGTTTCCTGTCACACATGCACGCGGA	0.951096	7119.6	8087.53	2.62287	1.93741	1.27494	0.821215	0.717775	0.529859	0.761929	0.666202
seq_121008	AAAGTTTGTCTATGTCCATATTTCTGGCACATGGAAGCGAATGCAAGGCAGGTTGTGACATGCCGGCAGCCGTGTCTGCCACGCCGCATGCAGCCACGGCTCGAAGTATGTAAATGACCAAAACTTCCAGGATTCCCTCAAAAGGGGTTTGTTTCCTGTCACACATGCACGCGGA	0.686447	16.0811	19.3877	9.85255	3.22751	0.164295	3.15163	0.0553406	0.248639	1.98029	1.27867
seq_121009	GTAATTTGTCTATGTCCATATTTCTGGCACATGGAAGCGAATGCAAGGCAGGTTGTGACATGCCGGCAGCCGTGTCTGCCACGCCGCATGCAGCCACGGCTCGAAGTATGTAAATGACCAAAACTTCCAGGATTCCCTCAAAAGGGGTTTGTTTCCTGTCACACATGCACGCGGA	0.966657	3.63738	9.804	1.36476	4.75971	50.5168	8.31742	0	0	0.363707	1.58313
seq_121010	GAATTTGTCTATGTCCATATTTCTGGCACATGGAAGCGAATGCAAGGCAGGTTGTGACATGCCGGCAGCCGTGTCTGCCACGCCGCATGCAGCCACGGCTCGAAGTATGTAAATGACCAAAACTTCCAGGATTCCCTCAAAAGGGGTTTGTTTCCTGTCACACATGCACGCGGA	1.27196	96.4863	23.6838	1.99023	4.39043	0.529099	3.70071	0.538648	2.15577	0.595457	3.63168
seq_121011	GAATGTTGTCTATGTCCATATTTCTGGCACATGGAAGCGAATGCAAGGCAGGTTGTGACATGCCGGCAGCCGTGTCTGCCACGCCGCATGCAGCCACGGCTCGAAGTATGTAAATGACCAAAACTTCCAGGATTCCCTCAAAAGGGGTTTGTTTCCTGTCACACATGCACGCGGA	0.933396	30.0563	20.3791	0.608348	6.5174	5.44147	7.35686	0.985978	0.133264	0.958909	1.26935
seq_121013	GATAGTTGTCTATGTCCATATTTCTGGCACATGGAAGCGAATGCAAGGCAGGTTGTGACATGCCGGCAGCCGTGTCTGCCACGCCGCATGCAGCCACGGCTCGAAGTATGTAAATGACCAAAACTTCCAGGATTCCCTCAAAAGGGGTTTGTTTCCTGTCACACATGCACGCGGA	0.651061	21.4414	39.7668	9.72393	3.67215	3.1163	0.530666	0.365248	0.245855	2.3975	0.422825
seq_121014	GAAGTTGTCTATGTCCATATTTCTGGCACATGGAAGCGAATGCAAGGCAGGTTGTGACATGCCGGCAGCCGTGTCTGCCACGCCGCATGCAGCCACGGCTCGAAGTATGTAAATGACCAAAACTTCCAGGATTCCCTCAAAAGGGGTTTGTTTCCTGTCACACATGCACGCGGA	0.901063	139.848	31.1745	3.51952	8.6144	1.30051	10.9606	0.64336	1.83597	1.21357	2.11942
seq_121015	GATTGTCTATGTCCATATTTCTGGCACATGGAAGCGAATGCAAGGCAGGTTGTGACATGCCGGCAGCCGTGTCTGCCACGCCGCATGCAGCCACGGCTCGAAGTATGTAAATGACCAAAACTTCCAGGATTCCCTCAAAAGGGGTTTGTTTCCTGTCACACATGCACGCGGA	1.1926	42.0213	15.2017	0.114196	3.11639	0.318424	5.04973	0.0317672	1.16123	0.951225	1.21953
seq_121021	GAAATGTGTCTATGTCCATATTTCTGGCACATGGAAGCGAATGCAAGGCAGGTTGTGACATGCCGGCAGCCGTGTCTGCCACGCCGCATGCAGCCACGGCTCGAAGTATGTAAATGACCAAAACTTCCAGGATTCCCTCAAAAGGGGTTTGTTTCCTGTCACACATGCACGCGGA	0.989844	60.974	60.0358	0.158758	3.43917	1.44248	0.00367427	0.0262716	0.201301	0.781085	0.868944
seq_121024	GAAGTATGTCTATGTCCATATTTCTGGCACATGGAAGCGAATGCAAGGCAGGTTGTGACATGCCGGCAGCCGTGTCTGCCACGCCGCATGCAGCCACGGCTCGAAGTATGTAAATGACCAAAACTTCCAGGATTCCCTCAAAAGGGGTTTGTTTCCTGTCACACATGCACGCGGA	0.628609	91.6046	19.9385	1.33401	3.03505	2.21337	0.177015	0.274933	0.442678	0.0876828	0.281104
seq_121025	GAATGATGTCTATGTCCATATTTCTGGCACATGGAAGCGAATGCAAGGCAGGTTGTGACATGCCGGCAGCCGTGTCTGCCACGCCGCATGCAGCCACGGCTCGAAGTATGTAAATGACCAAAACTTCCAGGATTCCCTCAAAAGGGGTTTGTTTCCTGTCACACATGCACGCGGA	0.755144	29.4819	12.8884	4.15898	7.37352	2.82722	0.216793	0.347136	2.93949	0.144235	1.58059
seq_121027	GAAGATGGTCTATGTCCATATTTCTGGCACATGGAAGCGAATGCAAGGCAGGTTGTGACATGCCGGCAGCCGTGTCTGCCACGCCGCATGCAGCCACGGCTCGAAGTATGTAAATGACCAAAACTTCCAGGATTCCCTCAAAAGGGGTTTGTTTCCTGTCACACATGCACGCGGA	0.992792	24.9831	26.1073	1.54656	2.01049	5.02497	5.50611	0.0569944	0.0234055	0.260985	1.42021
seq_121029	GAAGCAGGTCTATGTCCATATTTCTGGCACATGGAAGCGAATGCAAGGCAGGTTGTGACATGCCGGCAGCCGTGTCTGCCACGCCGCATGCAGCCACGGCTCGAAGTATGTAAATGACCAAAACTTCCAGGATTCCCTCAAAAGGGGTTTGTTTCCTGTCACACATGCACGCGGA	1.66551	8.51913	19.2775	5.19581	0.250539	4.64193	0.995518	0.0104463	0	9.58365	0.0223648
seq_121030	GAAGGTCTATGTCCATATTTCTGGCACATGGAAGCGAATGCAAGGCAGGTTGTGACATGCCGGCAGCCGTGTCTGCCACGCCGCATGCAGCCACGGCTCGAAGTATGTAAATGACCAAAACTTCCAGGATTCCCTCAAAAGGGGTTTGTTTCCTGTCACACATGCACGCGGA	0.764683	2.96734	4.73677	26.4602	6.19279	20.737	0.636447	12.9861	2.80938	0.0318453	0.159284
seq_121031	TGCTACCGTCTATGTCCATATTTCTGGCACATGGAAGCGAATGCAAGGCAGGTTGTGACATGCCGGCAGCCGTGTCTGCCACGCCGCATGCAGCCACGGCTCGAAGTATGTAAATGACCAAAACTTCCAGGATTCCCTCAAAAGGGGTTTGTTTCCTGTCACACATGCACGCGGA	0.515018	41.6384	42.7411	4.70126	3.04936	3.07843	1.55175	0.207317	0.0190622	0	0.567406
seq_121037	GAAGTTTGCTATGTCCATATTTCTGGCACATGGAAGCGAATGCAAGGCAGGTTGTGACATGCCGGCAGCCGTGTCTGCCACGCCGCATGCAGCCACGGCTCGAAGTATGTAAATGACCAAAACTTCCAGGATTCCCTCAAAAGGGGTTTGTTTCCTGTCACACATGCACGCGGA	0.855283	15.411	3.19456	5.49211	22.5002	4.37996	6.99717	0.756481	10.2228	2.81445	1.72074
seq_121046	GAAGTTTTAATATGTCCATATTTCTGGCACATGGAAGCGAATGCAAGGCAGGTTGTGACATGCCGGCAGCCGTGTCTGCCACGCCGCATGCAGCCACGGCTCGAAGTATGTAAATGACCAAAACTTCCAGGATTCCCTCAAAAGGGGTTTGTTTCCTGTCACACATGCACGCGGA	1.61675	22.0157	22.6924	0.529884	2.12211	0.874886	0.0842467	0.230409	1.50496	0.115889	2.93063
seq_121047	GAGCGATGAATATGTCCATATTTCTGGCACATGGAAGCGAATGCAAGGCAGGTTGTGACATGCCGGCAGCCGTGTCTGCCACGCCGCATGCAGCCACGGCTCGAAGTATGTAAATGACCAAAACTTCCAGGATTCCCTCAAAAGGGGTTTGTTTCCTGTCACACATGCACGCGGA	1.45831	8.32769	19.0572	3.6859	1.50198	1.71934	5.37853	5.01195	4.82387	3.0297	0.531649
seq_121048	TTAGAATGAATATGTCCATATTTCTGGCACATGGAAGCGAATGCAAGGCAGGTTGTGACATGCCGGCAGCCGTGTCTGCCACGCCGCATGCAGCCACGGCTCGAAGTATGTAAATGACCAAAACTTCCAGGATTCCCTCAAAAGGGGTTTGTTTCCTGTCACACATGCACGCGGA	2.62631	3.92454	22.2518	0.421634	1.00546	0.651491	0.125568	0.0226761	0.927568	13.6282	1.37566
seq_121051	GAAGTTTGTTGATGTCCATATTTCTGGCACATGGAAGCGAATGCAAGGCAGGTTGTGACATGCCGGCAGCCGTGTCTGCCACGCCGCATGCAGCCACGGCTCGAAGTATGTAAATGACCAAAACTTCCAGGATTCCCTCAAAAGGGGTTTGTTTCCTGTCACACATGCACGCGGA	1.17732	8.90201	5.72818	1.48705	15.2141	8.61649	5.62235	4.27872	0	5.18017	5.06165
seq_121053	GAAGTTTGATGATGTCCATATTTCTGGCACATGGAAGCGAATGCAAGGCAGGTTGTGACATGCCGGCAGCCGTGTCTGCCACGCCGCATGCAGCCACGGCTCGAAGTATGTAAATGACCAAAACTTCCAGGATTCCCTCAAAAGGGGTTTGTTTCCTGTCACACATGCACGCGGA	1.6739	17.6126	5.9485	0.0281853	0.0238804	0.00483897	14.1039	0.520442	0.216862	5.62278	1.43145
seq_121058	GTTTTATGTTCATGTCCATATTTCTGGCACATGGAAGCGAATGCAAGGCAGGTTGTGACATGCCGGCAGCCGTGTCTGCCACGCCGCATGCAGCCACGGCTCGAAGTATGTAAATGACCAAAACTTCCAGGATTCCCTCAAAAGGGGTTTGTTTCCTGTCACACATGCACGCGGA	0.723575	5.64751	71.7124	11.427	0.0297129	0.0754551	0	5.84621	0.322847	0.167323	0.00601204
seq_121059	GAAGTTTGTCATGTCCATATTTCTGGCACATGGAAGCGAATGCAAGGCAGGTTGTGACATGCCGGCAGCCGTGTCTGCCACGCCGCATGCAGCCACGGCTCGAAGTATGTAAATGACCAAAACTTCCAGGATTCCCTCAAAAGGGGTTTGTTTCCTGTCACACATGCACGCGGA	0.409872	43.17	8.81259	4.79321	10.1954	0.0118453	0.241966	0.0123688	3.18188	0.0350228	0.317999
seq_121063	GAAGTTTGTTAATGTCCATATTTCTGGCACATGGAAGCGAATGCAAGGCAGGTTGTGACATGCCGGCAGCCGTGTCTGCCACGCCGCATGCAGCCACGGCTCGAAGTATGTAAATGACCAAAACTTCCAGGATTCCCTCAAAAGGGGTTTGTTTCCTGTCACACATGCACGCGGA	1.02233	2.39301	43.7325	19.7072	0.115312	46.513	0.00336269	0.111567	0.00310501	10.3459	0.369695
seq_121067	GAAAGCGATGAATGTCCATATTTCTGGCACATGGAAGCGAATGCAAGGCAGGTTGTGACATGCCGGCAGCCGTGTCTGCCACGCCGCATGCAGCCACGGCTCGAAGTATGTAAATGACCAAAACTTCCAGGATTCCCTCAAAAGGGGTTTGTTTCCTGTCACACATGCACGCGGA	1.65144	7.27476	3.41488	15.1716	14.0393	9.19659	0.882814	5.5661	7.89318	19.5493	17.6123
seq_121069	GAAGTTTTTAAATGTCCATATTTCTGGCACATGGAAGCGAATGCAAGGCAGGTTGTGACATGCCGGCAGCCGTGTCTGCCACGCCGCATGCAGCCACGGCTCGAAGTATGTAAATGACCAAAACTTCCAGGATTCCCTCAAAAGGGGTTTGTTTCCTGTCACACATGCACGCGGA	0.602124	47.7646	20.7096	0.992529	2.03034	0.976018	2.82975	0.0167685	0.022949	0.0731996	0.0312274
seq_121072	GAAGTTTTAAAATGTCCATATTTCTGGCACATGGAAGCGAATGCAAGGCAGGTTGTGACATGCCGGCAGCCGTGTCTGCCACGCCGCATGCAGCCACGGCTCGAAGTATGTAAATGACCAAAACTTCCAGGATTCCCTCAAAAGGGGTTTGTTTCCTGTCACACATGCACGCGGA	0.934197	104.144	7.93133	0.319364	3.08057	0	5.04328	0.00170905	0.0599224	0.393793	0.95128
seq_121073	GAAGTTTGTCATGGTCCATATTTCTGGCACATGGAAGCGAATGCAAGGCAGGTTGTGACATGCCGGCAGCCGTGTCTGCCACGCCGCATGCAGCCACGGCTCGAAGTATGTAAATGACCAAAACTTCCAGGATTCCCTCAAAAGGGGTTTGTTTCCTGTCACACATGCACGCGGA	0.730948	7.08332	92.5322	11.3417	1.14984	9.66172	0.0023839	1.25638	0.374209	1.58753	0.378571
seq_121074	GAAGTTTGTCCGGGTCCATATTTCTGGCACATGGAAGCGAATGCAAGGCAGGTTGTGACATGCCGGCAGCCGTGTCTGCCACGCCGCATGCAGCCACGGCTCGAAGTATGTAAATGACCAAAACTTCCAGGATTCCCTCAAAAGGGGTTTGTTTCCTGTCACACATGCACGCGGA	2.22623	4.40315	7.71101	0.093951	2.98436	0.716168	0.514923	0.586129	3.68046	8.15517	3.89986
seq_121075	GAACAAAATGGCGGTCCATATTTCTGGCACATGGAAGCGAATGCAAGGCAGGTTGTGACATGCCGGCAGCCGTGTCTGCCACGCCGCATGCAGCCACGGCTCGAAGTATGTAAATGACCAAAACTTCCAGGATTCCCTCAAAAGGGGTTTGTTTCCTGTCACACATGCACGCGGA	0.235056	8.80629	12.1173	7.62882	3.25316	0	0.145635	0	0.790041	0.300454	0.0800558
seq_121078	GAAGCAAAATGGCGTCCATATTTCTGGCACATGGAAGCGAATGCAAGGCAGGTTGTGACATGCCGGCAGCCGTGTCTGCCACGCCGCATGCAGCCACGGCTCGAAGTATGTAAATGACCAAAACTTCCAGGATTCCCTCAAAAGGGGTTTGTTTCCTGTCACACATGCACGCGGA	0.500806	28.2376	16.5236	5.36776	5.24413	0.618732	0.378246	0.444375	0.0287627	0.117126	1.5264
seq_121082	GAAGTTTGTCTGAGTCCATATTTCTGGCACATGGAAGCGAATGCAAGGCAGGTTGTGACATGCCGGCAGCCGTGTCTGCCACGCCGCATGCAGCCACGGCTCGAAGTATGTAAATGACCAAAACTTCCAGGATTCCCTCAAAAGGGGTTTGTTTCCTGTCACACATGCACGCGGA	0.736559	46.9031	43.5122	0.716175	0.765562	1.25742	2.83727	0.00379478	0.00624146	0	0
seq_121083	GAAGTTTGTCTAAGTCCATATTTCTGGCACATGGAAGCGAATGCAAGGCAGGTTGTGACATGCCGGCAGCCGTGTCTGCCACGCCGCATGCAGCCACGGCTCGAAGTATGTAAATGACCAAAACTTCCAGGATTCCCTCAAAAGGGGTTTGTTTCCTGTCACACATGCACGCGGA	1.47605	15.7939	12.7783	4.16983	2.0955	0.485657	1.83561	1.35796	2.50788	3.99668	1.46769
seq_121084	GAAGTTTTATGTTCTCCATATTTCTGGCACATGGAAGCGAATGCAAGGCAGGTTGTGACATGCCGGCAGCCGTGTCTGCCACGCCGCATGCAGCCACGGCTCGAAGTATGTAAATGACCAAAACTTCCAGGATTCCCTCAAAAGGGGTTTGTTTCCTGTCACACATGCACGCGGA	1.71493	8.71057	46.7067	3.36241	0.883517	7.348	0.129091	3.46347	0.0930331	8.66788	0.36923
seq_121088	GAAGTTTGTCTTGATCCATATTTCTGGCACATGGAAGCGAATGCAAGGCAGGTTGTGACATGCCGGCAGCCGTGTCTGCCACGCCGCATGCAGCCACGGCTCGAAGTATGTAAATGACCAAAACTTCCAGGATTCCCTCAAAAGGGGTTTGTTTCCTGTCACACATGCACGCGGA	1.50949	3.06306	7.05007	0.972393	8.04955	0.0278241	1.46014	1.5689	0	8.854	0.275192
seq_121089	GAAGTGTCCGGGGATCCATATTTCTGGCACATGGAAGCGAATGCAAGGCAGGTTGTGACATGCCGGCAGCCGTGTCTGCCACGCCGCATGCAGCCACGGCTCGAAGTATGTAAATGACCAAAACTTCCAGGATTCCCTCAAAAGGGGTTTGTTTCCTGTCACACATGCACGCGGA	1.42719	29.4819	4.95708	1.35546	4.88592	1.21125	0	0.0392415	0.0410896	0.179492	5.78378
seq_121090	GAAGTTTGTCTTCATCCATATTTCTGGCACATGGAAGCGAATGCAAGGCAGGTTGTGACATGCCGGCAGCCGTGTCTGCCACGCCGCATGCAGCCACGGCTCGAAGTATGTAAATGACCAAAACTTCCAGGATTCCCTCAAAAGGGGTTTGTTTCCTGTCACACATGCACGCGGA	1.65694	3.44594	5.06724	1.39256	2.94351	0.0247325	0.101575	1.83362	0.830725	2.02925	2.7014
seq_121093	GAAGTTTGTCTATGCCATATTTCTGGCACATGGAAGCGAATGCAAGGCAGGTTGTGACATGCCGGCAGCCGTGTCTGCCACGCCGCATGCAGCCACGGCTCGAAGTATGTAAATGACCAAAACTTCCAGGATTCCCTCAAAAGGGGTTTGTTTCCTGTCACACATGCACGCGGA	1.05393	82.5111	45.9356	0.156425	1.43179	0.747829	3.72804	0.464861	0.172931	0.068715	0.605378
seq_121095	GAAGTTTTTTTATGGCCATATTTCTGGCACATGGAAGCGAATGCAAGGCAGGTTGTGACATGCCGGCAGCCGTGTCTGCCACGCCGCATGCAGCCACGGCTCGAAGTATGTAAATGACCAAAACTTCCAGGATTCCCTCAAAAGGGGTTTGTTTCCTGTCACACATGCACGCGGA	0.101613	37.9053	6.16881	1.00404	0.955641	0.00449682	0	0	0	0.0673094	0
seq_121096	GAAGTTTTATTATGGCCATATTTCTGGCACATGGAAGCGAATGCAAGGCAGGTTGTGACATGCCGGCAGCCGTGTCTGCCACGCCGCATGCAGCCACGGCTCGAAGTATGTAAATGACCAAAACTTCCAGGATTCCCTCAAAAGGGGTTTGTTTCCTGTCACACATGCACGCGGA	1.0415	17.8997	35.03	2.44976	1.26521	2.14736	0.577235	1.59097	1.27921	0.031675	0.596922
seq_121097	GAAGTTTCATTATGGCCATATTTCTGGCACATGGAAGCGAATGCAAGGCAGGTTGTGACATGCCGGCAGCCGTGTCTGCCACGCCGCATGCAGCCACGGCTCGAAGTATGTAAATGACCAAAACTTCCAGGATTCCCTCAAAAGGGGTTTGTTTCCTGTCACACATGCACGCGGA	0.800818	52.2634	10.4649	0.299198	5.91152	0.715884	0.295102	0.0340557	1.08347	0.0054242	1.55524
seq_121099	GAAGTTTTTATATGGCCATATTTCTGGCACATGGAAGCGAATGCAAGGCAGGTTGTGACATGCCGGCAGCCGTGTCTGCCACGCCGCATGCAGCCACGGCTCGAAGTATGTAAATGACCAAAACTTCCAGGATTCCCTCAAAAGGGGTTTGTTTCCTGTCACACATGCACGCGGA	1.58082	85.9571	12.9986	1.22915	3.37685	0.766433	0.854165	0.0258831	2.91458	0.0164901	4.90888
seq_121104	GAAGTTTTTTAATGGCCATATTTCTGGCACATGGAAGCGAATGCAAGGCAGGTTGTGACATGCCGGCAGCCGTGTCTGCCACGCCGCATGCAGCCACGGCTCGAAGTATGTAAATGACCAAAACTTCCAGGATTCCCTCAAAAGGGGTTTGTTTCCTGTCACACATGCACGCGGA	0.522448	34.268	24.7854	0.948853	0.673426	0.947573	0.658593	0.00519397	0.0493075	0	0
seq_121105	GAAGTTTCTTAATGGCCATATTTCTGGCACATGGAAGCGAATGCAAGGCAGGTTGTGACATGCCGGCAGCCGTGTCTGCCACGCCGCATGCAGCCACGGCTCGAAGTATGTAAATGACCAAAACTTCCAGGATTCCCTCAAAAGGGGTTTGTTTCCTGTCACACATGCACGCGGA	1.46252	5.07319	20.9299	0.619722	0.77033	0.0839972	1.07853	3.98201	0.31466	0	0.169943
seq_121113	GAAGTCCACCATCTACCATATTTCTGGCACATGGAAGCGAATGCAAGGCAGGTTGTGACATGCCGGCAGCCGTGTCTGCCACGCCGCATGCAGCCACGGCTCGAAGTATGTAAATGACCAAAACTTCCAGGATTCCCTCAAAAGGGGTTTGTTTCCTGTCACACATGCACGCGGA	0.805498	50.9233	9.91416	1.44275	3.5534	0.0100418	0.140915	0.00349519	0.958758	0.818341	0.478358
seq_121114	GAAGTTTGTATGTGACCATATTTCTGGCACATGGAAGCGAATGCAAGGCAGGTTGTGACATGCCGGCAGCCGTGTCTGCCACGCCGCATGCAGCCACGGCTCGAAGTATGTAAATGACCAAAACTTCCAGGATTCCCTCAAAAGGGGTTTGTTTCCTGTCACACATGCACGCGGA	1.24141	17.134	5.28755	1.00921	7.89843	3.93952	0.0278122	0	4.62258	2.98368	1.855
seq_121115	GAAGTTTGTCTATGACCATATTTCTGGCACATGGAAGCGAATGCAAGGCAGGTTGTGACATGCCGGCAGCCGTGTCTGCCACGCCGCATGCAGCCACGGCTCGAAGTATGTAAATGACCAAAACTTCCAGGATTCCCTCAAAAGGGGTTTGTTTCCTGTCACACATGCACGCGGA	2.28704	7.37048	10.0243	0.437787	0.318842	0.450967	0	0.265635	0.101595	0.0128208	3.37622
seq_121116	GAAGTGGTTCGGACACCATATTTCTGGCACATGGAAGCGAATGCAAGGCAGGTTGTGACATGCCGGCAGCCGTGTCTGCCACGCCGCATGCAGCCACGGCTCGAAGTATGTAAATGACCAAAACTTCCAGGATTCCCTCAAAAGGGGTTTGTTTCCTGTCACACATGCACGCGGA	1.90448	2.58446	302.272	0.640259	0.0625032	2.17646	0.0107032	1.44623	0.000224615	2.88849	0.0128369
seq_121123	GAAGTTTGTCATGTGACATATTTCTGGCACATGGAAGCGAATGCAAGGCAGGTTGTGACATGCCGGCAGCCGTGTCTGCCACGCCGCATGCAGCCACGGCTCGAAGTATGTAAATGACCAAAACTTCCAGGATTCCCTCAAAAGGGGTTTGTTTCCTGTCACACATGCACGCGGA	0.292934	39.5326	16.8541	3.18533	6.06842	0.0344938	0.0087254	0.706858	0.189335	0.105174	0.319758
seq_121128	GAAGTTTGTCTATGTAAATATTTCTGGCACATGGAAGCGAATGCAAGGCAGGTTGTGACATGCCGGCAGCCGTGTCTGCCACGCCGCATGCAGCCACGGCTCGAAGTATGTAAATGACCAAAACTTCCAGGATTCCCTCAAAAGGGGTTTGTTTCCTGTCACACATGCACGCGGA	0.924966	7.94481	16.3033	9.1746	4.18229	0.321821	3.87417	0.324842	3.62727	3.43738	0.317338
seq_121133	GAAGTTTGTCAAAATGGCGATTTCTGGCACATGGAAGCGAATGCAAGGCAGGTTGTGACATGCCGGCAGCCGTGTCTGCCACGCCGCATGCAGCCACGGCTCGAAGTATGTAAATGACCAAAACTTCCAGGATTCCCTCAAAAGGGGTTTGTTTCCTGTCACACATGCACGCGGA	0.677186	7.94481	41.5293	5.22775	4.20383	7.5306	0.249646	0.683289	1.70516	0.0356821	0.272515
seq_121140	GTGTCCTTGTATTAAGATCATTTCTGGCACATGGAAGCGAATGCAAGGCAGGTTGTGACATGCCGGCAGCCGTGTCTGCCACGCCGCATGCAGCCACGGCTCGAAGTATGTAAATGACCAAAACTTCCAGGATTCCCTCAAAAGGGGTTTGTTTCCTGTCACACATGCACGCGGA	1.20506	4.21171	11.5665	17.4441	0.730739	0.121414	1.83084	0.866331	0.0234798	7.76302	4.26795
seq_121141	GAAGTTTGTCTATATGTCCATTTCTGGCACATGGAAGCGAATGCAAGGCAGGTTGTGACATGCCGGCAGCCGTGTCTGCCACGCCGCATGCAGCCACGGCTCGAAGTATGTAAATGACCAAAACTTCCAGGATTCCCTCAAAAGGGGTTTGTTTCCTGTCACACATGCACGCGGA	2.40867	60.974	53.5365	0.298519	0.116748	0.0433304	0.0824066	0.00291906	0.551666	1.37775	0.996579
seq_121143	GAAGTTTGTCTATGTCCTAATTTCTGGCACATGGAAGCGAATGCAAGGCAGGTTGTGACATGCCGGCAGCCGTGTCTGCCACGCCGCATGCAGCCACGGCTCGAAGTATGTAAATGACCAAAACTTCCAGGATTCCCTCAAAAGGGGTTTGTTTCCTGTCACACATGCACGCGGA	0.933186	30.6306	7.93133	0.696882	2.31043	0.16138	1.39988	0.0639183	0.025681	0.228291	1.03282
seq_121144	GAAGTTTGTCTATGTCTGAATTTCTGGCACATGGAAGCGAATGCAAGGCAGGTTGTGACATGCCGGCAGCCGTGTCTGCCACGCCGCATGCAGCCACGGCTCGAAGTATGTAAATGACCAAAACTTCCAGGATTCCCTCAAAAGGGGTTTGTTTCCTGTCACACATGCACGCGGA	0.496417	11.6779	2.75393	0.439259	29.1178	0	0.347096	1.49365	0.714959	1.99869	2.46572
seq_121149	GAAGTTTGTCTATGTCCAATGTTCTGGCACATGGAAGCGAATGCAAGGCAGGTTGTGACATGCCGGCAGCCGTGTCTGCCACGCCGCATGCAGCCACGGCTCGAAGTATGTAAATGACCAAAACTTCCAGGATTCCCTCAAAAGGGGTTTGTTTCCTGTCACACATGCACGCGGA	0.533598	68.2488	12.8884	0.654626	2.98137	0.184817	0.00570507	0.162995	0.0684827	0.0443065	0.568677
seq_121151	GAAGTTTGTCTCAAAATGGCGTTCTGGCACATGGAAGCGAATGCAAGGCAGGTTGTGACATGCCGGCAGCCGTGTCTGCCACGCCGCATGCAGCCACGGCTCGAAGTATGTAAATGACCAAAACTTCCAGGATTCCCTCAAAAGGGGTTTGTTTCCTGTCACACATGCACGCGGA	1.00942	60.8783	14.3205	0.0829014	2.64356	0.212793	1.55064	0.609581	0.59738	0	0.790294
seq_121152	GAAGTTTGTCTATGTCCATAGTTCTGGCACATGGAAGCGAATGCAAGGCAGGTTGTGACATGCCGGCAGCCGTGTCTGCCACGCCGCATGCAGCCACGGCTCGAAGTATGTAAATGACCAAAACTTCCAGGATTCCCTCAAAAGGGGTTTGTTTCCTGTCACACATGCACGCGGA	0.842644	6.89188	35.03	0.168068	2.02352	10.4619	0.0251884	0.0387384	0.0116291	0.0548447	0.00923075
seq_121153	GAAGTTTGTCTTTTTATGTTCTTCTGGCACATGGAAGCGAATGCAAGGCAGGTTGTGACATGCCGGCAGCCGTGTCTGCCACGCCGCATGCAGCCACGGCTCGAAGTATGTAAATGACCAAAACTTCCAGGATTCCCTCAAAAGGGGTTTGTTTCCTGTCACACATGCACGCGGA	1.11485	4.88175	7.16023	0.982985	4.03725	0	0	0	4.11528	0.464567	0.572023
seq_121155	GAAGTTTAGCGATGAATATATTCTGGCACATGGAAGCGAATGCAAGGCAGGTTGTGACATGCCGGCAGCCGTGTCTGCCACGCCGCATGCAGCCACGGCTCGAAGTATGTAAATGACCAAAACTTCCAGGATTCCCTCAAAAGGGGTTTGTTTCCTGTCACACATGCACGCGGA	0.216102	7.75337	5.28755	7.64042	3.90892	0	1.32108	0.195127	0	0.0121877	0.387307
seq_121166	GAAGTTTGTCTATGTCCATATTCTGGCACATGGAAGCGAATGCAAGGCAGGTTGTGACATGCCGGCAGCCGTGTCTGCCACGCCGCATGCAGCCACGGCTCGAAGTATGTAAATGACCAAAACTTCCAGGATTCCCTCAAAAGGGGTTTGTTTCCTGTCACACATGCACGCGGA	0.701598	46.4245	223.399	7.60271	1.52259	3.79463	0.730688	1.31695	0.0984692	0.999418	0.399007
seq_121173	GAAGTTTGTCTATGTCCATAATTCTGGCACATGGAAGCGAATGCAAGGCAGGTTGTGACATGCCGGCAGCCGTGTCTGCCACGCCGCATGCAGCCACGGCTCGAAGTATGTAAATGACCAAAACTTCCAGGATTCCCTCAAAAGGGGTTTGTTTCCTGTCACACATGCACGCGGA	1.00687	7.84909	10.0243	14.3883	4.98811	0.0325745	5.32528	0.136057	1.46974	8.7163	0.290312
seq_121179	GAAGTTTGTCTACAAAATGGCGTCTGGCACATGGAAGCGAATGCAAGGCAGGTTGTGACATGCCGGCAGCCGTGTCTGCCACGCCGCATGCAGCCACGGCTCGAAGTATGTAAATGACCAAAACTTCCAGGATTCCCTCAAAAGGGGTTTGTTTCCTGTCACACATGCACGCGGA	1.42191	57.1452	26.9886	0.117274	3.2449	0	0	0.043605	1.683	0.467972	1.92896
seq_121182	GAAGTTTGTCTATGTCCATTGATCTGGCACATGGAAGCGAATGCAAGGCAGGTTGTGACATGCCGGCAGCCGTGTCTGCCACGCCGCATGCAGCCACGGCTCGAAGTATGTAAATGACCAAAACTTCCAGGATTCCCTCAAAAGGGGTTTGTTTCCTGTCACACATGCACGCGGA	1.69046	8.04053	81.5164	10.6089	0.567223	0	0.0838877	27.5707	0.379801	7.60383	0.260482
seq_121183	GAAGTTTGTCTATGTCATGTGATCTGGCACATGGAAGCGAATGCAAGGCAGGTTGTGACATGCCGGCAGCCGTGTCTGCCACGCCGCATGCAGCCACGGCTCGAAGTATGTAAATGACCAAAACTTCCAGGATTCCCTCAAAAGGGGTTTGTTTCCTGTCACACATGCACGCGGA	0.803779	71.0247	12.2275	1.66929	10.0956	1.03437	1.11249	1.24046	0.871766	0.407122	2.55634
seq_121186	GAAGTTTGTCTATGTCCATGCATCTGGCACATGGAAGCGAATGCAAGGCAGGTTGTGACATGCCGGCAGCCGTGTCTGCCACGCCGCATGCAGCCACGGCTCGAAGTATGTAAATGACCAAAACTTCCAGGATTCCCTCAAAAGGGGTTTGTTTCCTGTCACACATGCACGCGGA	0.419397	11.1036	21.9213	20.8114	3.14285	3.91456	4.97769	0.753395	2.04725	0	0.177008
seq_121187	GAAGTTTGTCTATGTCCATTAATCTGGCACATGGAAGCGAATGCAAGGCAGGTTGTGACATGCCGGCAGCCGTGTCTGCCACGCCGCATGCAGCCACGGCTCGAAGTATGTAAATGACCAAAACTTCCAGGATTCCCTCAAAAGGGGTTTGTTTCCTGTCACACATGCACGCGGA	1.312	3.15878	14.1001	1.362	1.78319	33.915	1.6218	0.929721	0	8.46603	0.168173
seq_121189	GAAGTTTGTCTATGTCCATAATGCTGGCACATGGAAGCGAATGCAAGGCAGGTTGTGACATGCCGGCAGCCGTGTCTGCCACGCCGCATGCAGCCACGGCTCGAAGTATGTAAATGACCAAAACTTCCAGGATTCCCTCAAAAGGGGTTTGTTTCCTGTCACACATGCACGCGGA	0.294726	120.321	16.9642	1.38213	8.55367	0.679997	0.264397	0.107247	0.300168	0.382473	0.196963
seq_121191	GAAGTTTGTCTATCAAAATGGCGCTGGCACATGGAAGCGAATGCAAGGCAGGTTGTGACATGCCGGCAGCCGTGTCTGCCACGCCGCATGCAGCCACGGCTCGAAGTATGTAAATGACCAAAACTTCCAGGATTCCCTCAAAAGGGGTTTGTTTCCTGTCACACATGCACGCGGA	0.18442	6.12612	6.49928	37.5992	7.22361	2.69894	6.57311	0.116215	0.271609	0	0
seq_121197	GAAGTTTGTCTATGTCCATATTTATGGCACATGGAAGCGAATGCAAGGCAGGTTGTGACATGCCGGCAGCCGTGTCTGCCACGCCGCATGCAGCCACGGCTCGAAGTATGTAAATGACCAAAACTTCCAGGATTCCCTCAAAAGGGGTTTGTTTCCTGTCACACATGCACGCGGA	0.470655	3.44594	91.4306	20.9365	0.117302	0.370988	0.528365	0.103302	0.0638622	3.12615	0.502197
seq_121199	GAAGTTTGTCTATGTCATTCCTTATGGCACATGGAAGCGAATGCAAGGCAGGTTGTGACATGCCGGCAGCCGTGTCTGCCACGCCGCATGCAGCCACGGCTCGAAGTATGTAAATGACCAAAACTTCCAGGATTCCCTCAAAAGGGGTTTGTTTCCTGTCACACATGCACGCGGA	1.10017	9.66778	2.75393	4.98926	13.5918	6.43535	0.293697	0	0.123269	0.0977431	10.9587
seq_121202	GAAGTTTGTCTATGTCTATTTCCATGGCACATGGAAGCGAATGCAAGGCAGGTTGTGACATGCCGGCAGCCGTGTCTGCCACGCCGCATGCAGCCACGGCTCGAAGTATGTAAATGACCAAAACTTCCAGGATTCCCTCAAAAGGGGTTTGTTTCCTGTCACACATGCACGCGGA	0.219034	36.5653	7.16023	2.59305	6.24931	0.282028	0.184844	0.143596	0.08534	0.162811	0.255905
seq_121203	GAAGTTTGTCTATGTCCATATTAATGGCACATGGAAGCGAATGCAAGGCAGGTTGTGACATGCCGGCAGCCGTGTCTGCCACGCCGCATGCAGCCACGGCTCGAAGTATGTAAATGACCAAAACTTCCAGGATTCCCTCAAAAGGGGTTTGTTTCCTGTCACACATGCACGCGGA	0.854237	9.18917	44.2833	0.783316	0.113877	4.6188	0.0365295	0.0193692	0.00613278	0.0102834	0.0170379
seq_121204	GAAGTTTGTCTATGTAGCGATGAATGGCACATGGAAGCGAATGCAAGGCAGGTTGTGACATGCCGGCAGCCGTGTCTGCCACGCCGCATGCAGCCACGGCTCGAAGTATGTAAATGACCAAAACTTCCAGGATTCCCTCAAAAGGGGTTTGTTTCCTGTCACACATGCACGCGGA	0.786212	40.3941	21.1502	0.561213	1.04439	0.0421977	4.58554	0	0.0963038	0.00935739	0.0611537
seq_121207	GAAGTTTGTCTATGTGAGACAACTGGGCACATGGAAGCGAATGCAAGGCAGGTTGTGACATGCCGGCAGCCGTGTCTGCCACGCCGCATGCAGCCACGGCTCGAAGTATGTAAATGACCAAAACTTCCAGGATTCCCTCAAAAGGGGTTTGTTTCCTGTCACACATGCACGCGGA	1.30686	4.49887	8.15164	14.0687	2.27412	0.0947203	0	4.52992	8.33731	6.38533	0.97846
seq_121210	GAAGTTTGTCTATGTCCATATTTAGGGCACATGGAAGCGAATGCAAGGCAGGTTGTGACATGCCGGCAGCCGTGTCTGCCACGCCGCATGCAGCCACGGCTCGAAGTATGTAAATGACCAAAACTTCCAGGATTCCCTCAAAAGGGGTTTGTTTCCTGTCACACATGCACGCGGA	0.457397	55.7094	15.8627	1.16583	3.11639	0	0.0139061	0.00319492	0	0.466463	0.298974
seq_121214	GAAGTTTGTCTATGTCCAAAATGGCGGCACATGGAAGCGAATGCAAGGCAGGTTGTGACATGCCGGCAGCCGTGTCTGCCACGCCGCATGCAGCCACGGCTCGAAGTATGTAAATGACCAAAACTTCCAGGATTCCCTCAAAAGGGGTTTGTTTCCTGTCACACATGCACGCGGA	0.160912	8.51913	86.0329	7.80828	0.222904	0.0500208	0.0111106	0.407406	0.182299	0	0.0551245
seq_121215	GAAGTTTGTCTATGTCCATATTTTAGGCACATGGAAGCGAATGCAAGGCAGGTTGTGACATGCCGGCAGCCGTGTCTGCCACGCCGCATGCAGCCACGGCTCGAAGTATGTAAATGACCAAAACTTCCAGGATTCCCTCAAAAGGGGTTTGTTTCCTGTCACACATGCACGCGGA	0.884102	24.6959	24.1245	3.20613	3.61837	3.43034	1.85313	1.0126	1.50287	0.9719	0.263603
seq_121218	GAAGTTTGTCTATGTCGCCAGAAGAGGCACATGGAAGCGAATGCAAGGCAGGTTGTGACATGCCGGCAGCCGTGTCTGCCACGCCGCATGCAGCCACGGCTCGAAGTATGTAAATGACCAAAACTTCCAGGATTCCCTCAAAAGGGGTTTGTTTCCTGTCACACATGCACGCGGA	1.21302	11.1993	29.8526	3.76768	3.32854	7.16863	1.62563	8.00991	1.55792	0.28688	1.36479
seq_121221	GAAGTTTGTCTATGTCCATATTTCTAGCACATGGAAGCGAATGCAAGGCAGGTTGTGACATGCCGGCAGCCGTGTCTGCCACGCCGCATGCAGCCACGGCTCGAAGTATGTAAATGACCAAAACTTCCAGGATTCCCTCAAAAGGGGTTTGTTTCCTGTCACACATGCACGCGGA	0.691179	4.30743	9.58369	21.2822	4.20953	0.257218	10.0047	7.72702	2.72042	0.0438758	0.292413
seq_121222	GAAGTTTGTCTATGTCCATATTTCCAGCACATGGAAGCGAATGCAAGGCAGGTTGTGACATGCCGGCAGCCGTGTCTGCCACGCCGCATGCAGCCACGGCTCGAAGTATGTAAATGACCAAAACTTCCAGGATTCCCTCAAAAGGGGTTTGTTTCCTGTCACACATGCACGCGGA	0.737787	30.0563	12.0072	2.59029	6.93867	1.98207	1.09003	0.127319	1.73594	0.257805	1.45422
seq_121224	GAAGTTTGTCTATGTCCTTTTATGTTCCACATGGAAGCGAATGCAAGGCAGGTTGTGACATGCCGGCAGCCGTGTCTGCCACGCCGCATGCAGCCACGGCTCGAAGTATGTAAATGACCAAAACTTCCAGGATTCCCTCAAAAGGGGTTTGTTTCCTGTCACACATGCACGCGGA	1.08983	3.06306	29.412	0.189076	0.895916	2.33722	3.50746	0.0871614	0.20314	0.308502	0.447086
seq_121225	GAAGTTTGTCTATGTCCATATATGTGACACATGGAAGCGAATGCAAGGCAGGTTGTGACATGCCGGCAGCCGTGTCTGCCACGCCGCATGCAGCCACGGCTCGAAGTATGTAAATGACCAAAACTTCCAGGATTCCCTCAAAAGGGGTTTGTTTCCTGTCACACATGCACGCGGA	1.08313	12.7308	18.176	3.01547	6.51804	1.41254	0	4.41093	0.0410896	2.85028	0.468475
seq_121228	GAAGTTTGTCTATGTCCATATATGTAACACATGGAAGCGAATGCAAGGCAGGTTGTGACATGCCGGCAGCCGTGTCTGCCACGCCGCATGCAGCCACGGCTCGAAGTATGTAAATGACCAAAACTTCCAGGATTCCCTCAAAAGGGGTTTGTTTCCTGTCACACATGCACGCGGA	1.65541	20.0056	11.3462	2.60132	0.425673	0	0	0.64947	0.251325	0	3.49586
seq_121231	GAAGTTTGATGTTCGACAACTTTCCATAACATGGAAGCGAATGCAAGGCAGGTTGTGACATGCCGGCAGCCGTGTCTGCCACGCCGCATGCAGCCACGGCTCGAAGTATGTAAATGACCAAAACTTCCAGGATTCCCTCAAAAGGGGTTTGTTTCCTGTCACACATGCACGCGGA	0.895459	9.2849	24.1245	4.90095	0.135431	1.65223	0.5852	0.0191695	0.078802	1.91335	0.0670178
seq_121234	GAAGTTTGTCTATGTCCATATTTCTGGCTAATGGAAGCGAATGCAAGGCAGGTTGTGACATGCCGGCAGCCGTGTCTGCCACGCCGCATGCAGCCACGGCTCGAAGTATGTAAATGACCAAAACTTCCAGGATTCCCTCAAAAGGGGTTTGTTTCCTGTCACACATGCACGCGGA	0.832216	118.598	3.08441	0.236493	7.69118	0.134382	23.9582	0.00300152	1.51885	0.219113	0.13978
seq_121247	GAAGTTTGTCTATGTCCATATTTCTGGCACATGGGAAGCGAATGCAAGGCAGGTTGTGACATGCCGGCAGCCGTGTCTGCCACGCCGCATGCAGCCACGGCTCGAAGTATGTAAATGACCAAAACTTCCAGGATTCCCTCAAAAGGGGTTTGTTTCCTGTCACACATGCACGCGGA	0.479943	2.96734	7.60086	8.67137	8.12036	1.66585	5.78494	2.30931	0.0267976	0.222917	0.0283612
seq_121250	GAAGTTTGTCTATGTCCATATTCAAAATGGCGGGAAGCGAATGCAAGGCAGGTTGTGACATGCCGGCAGCCGTGTCTGCCACGCCGCATGCAGCCACGGCTCGAAGTATGTAAATGACCAAAACTTCCAGGATTCCCTCAAAAGGGGTTTGTTTCCTGTCACACATGCACGCGGA	0.260615	57.2409	80.3047	0.166221	0.176007	0.00744457	0	0.0202113	0.023673	0	0.00268439
seq_121252	GAAGTTTGTCTATGTCCATATTTCTGGCATAGGGAAGCGAATGCAAGGCAGGTTGTGACATGCCGGCAGCCGTGTCTGCCACGCCGCATGCAGCCACGGCTCGAAGTATGTAAATGACCAAAACTTCCAGGATTCCCTCAAAAGGGGTTTGTTTCCTGTCACACATGCACGCGGA	1.43105	11.9651	16.1931	6.4515	1.84659	0.0641067	0.00454077	0.446266	1.76518	2.89843	3.88721
seq_121253	GAAGTTTGTCTATGTCCATATTTTTTATGTTCGGAAGCGAATGCAAGGCAGGTTGTGACATGCCGGCAGCCGTGTCTGCCACGCCGCATGCAGCCACGGCTCGAAGTATGTAAATGACCAAAACTTCCAGGATTCCCTCAAAAGGGGTTTGTTTCCTGTCACACATGCACGCGGA	0.740945	6.12612	12.5579	5.1996	2.27366	1.55815	14.8429	0	0.0270326	0.555303	0
seq_121259	GAAGTTTGTCTATGTCCATATTTCTGGCATGAGGAAGCGAATGCAAGGCAGGTTGTGACATGCCGGCAGCCGTGTCTGCCACGCCGCATGCAGCCACGGCTCGAAGTATGTAAATGACCAAAACTTCCAGGATTCCCTCAAAAGGGGTTTGTTTCCTGTCACACATGCACGCGGA	0.300206	11.1036	30.1831	4.45587	2.34141	0.184215	0.453116	0.144267	0.220444	0.357436	0.00357102
seq_121262	GAAGTTTGTCTATGTCCATATTTTTTTATGTTCGAAGCGAATGCAAGGCAGGTTGTGACATGCCGGCAGCCGTGTCTGCCACGCCGCATGCAGCCACGGCTCGAAGTATGTAAATGACCAAAACTTCCAGGATTCCCTCAAAAGGGGTTTGTTTCCTGTCACACATGCACGCGGA	1.46555	96.1035	7.71101	1.21302	5.86741	0.149873	2.71765	0.0398187	0.510685	0.10226	7.33845
seq_121264	GAAGTTTGTCAAAATGGCGATTTCCAAAATGGCGAAGCGAATGCAAGGCAGGTTGTGACATGCCGGCAGCCGTGTCTGCCACGCCGCATGCAGCCACGGCTCGAAGTATGTAAATGACCAAAACTTCCAGGATTCCCTCAAAAGGGGTTTGTTTCCTGTCACACATGCACGCGGA	0.511305	15.1239	17.4049	0.153176	2.35463	0	0.105616	0.376596	0.366686	0.0374888	0.0123856
seq_121268	GAAGTTTGTCTATGTCCATATTTCTGGCACATAGAAGCGAATGCAAGGCAGGTTGTGACATGCCGGCAGCCGTGTCTGCCACGCCGCATGCAGCCACGGCTCGAAGTATGTAAATGACCAAAACTTCCAGGATTCCCTCAAAAGGGGTTTGTTTCCTGTCACACATGCACGCGGA	1.10416	17.5169	10.5751	10.188	3.70743	5.35682	4.27613	1.1177	0.0321013	2.51387	5.56499
seq_121272	GAAGTTTGTCTATGTCCATATTTCTGGGACATGCAAGCGAATGCAAGGCAGGTTGTGACATGCCGGCAGCCGTGTCTGCCACGCCGCATGCAGCCACGGCTCGAAGTATGTAAATGACCAAAACTTCCAGGATTCCCTCAAAAGGGGTTTGTTTCCTGTCACACATGCACGCGGA	0.560453	9.7635	4.29614	1.27958	7.07594	1.51014	0.0513456	0.528665	0.284467	0.154856	1.00355
seq_121276	GAAGTTTGTCTATGTCCATATTTCTGGCACAAACAAGCGAATGCAAGGCAGGTTGTGACATGCCGGCAGCCGTGTCTGCCACGCCGCATGCAGCCACGGCTCGAAGTATGTAAATGACCAAAACTTCCAGGATTCCCTCAAAAGGGGTTTGTTTCCTGTCACACATGCACGCGGA	1.42734	76.9593	6.38913	0.0623535	1.96766	0.573647	0	0.516897	3.97436	0.00859507	0.35427
seq_121277	GAAGTTTGTCTATGTCCATATTTCTGGCACATTAAAGCGAATGCAAGGCAGGTTGTGACATGCCGGCAGCCGTGTCTGCCACGCCGCATGCAGCCACGGCTCGAAGTATGTAAATGACCAAAACTTCCAGGATTCCCTCAAAAGGGGTTTGTTTCCTGTCACACATGCACGCGGA	1.0103	5.16891	2.86409	0.848343	3.74463	3.75934	7.54781	0.189388	1.56457	0.201097	1.31716
seq_121282	GAAGTTTGTCTATGTCCATATTTCTGGCACATAAAAGCGAATGCAAGGCAGGTTGTGACATGCCGGCAGCCGTGTCTGCCACGCCGCATGCAGCCACGGCTCGAAGTATGTAAATGACCAAAACTTCCAGGATTCCCTCAAAAGGGGTTTGTTTCCTGTCACACATGCACGCGGA	1.42605	31.7792	8.70243	0.20307	2.48114	0.0348639	0	0.00560073	0.00780183	0.0832583	2.35326
seq_121287	GAAGTTTGTCTATGTCCATAACAATTCGCGAGCCTCCCGAATGCAAGGCAGGTTGTGACATGCCGGCAGCCGTGTCTGCCACGCCGCATGCAGCCACGGCTCGAAGTATGTAAATGACCAAAACTTCCAGGATTCCCTCAAAAGGGGTTTGTTTCCTGTCACACATGCACGCGGA	0.488843	5.55179	81.4063	17.1976	0.253022	12.3424	0.428135	0.0160297	0.483734	0.323395	0.173448
seq_121288	GAAGTTTGTCTATGTCCATATTTCTGGCACATGGTGACGAATGCAAGGCAGGTTGTGACATGCCGGCAGCCGTGTCTGCCACGCCGCATGCAGCCACGGCTCGAAGTATGTAAATGACCAAAACTTCCAGGATTCCCTCAAAAGGGGTTTGTTTCCTGTCACACATGCACGCGGA	0.701574	4.21171	10.5751	35.399	5.86338	10.4214	2.00248	3.40194	0.0963038	2.96162	6.04403
seq_121291	GAAGTTTGTCTATGTCATGTTCGACAACTTTCCATAACGAATGCAAGGCAGGTTGTGACATGCCGGCAGCCGTGTCTGCCACGCCGCATGCAGCCACGGCTCGAAGTATGTAAATGACCAAAACTTCCAGGATTCCCTCAAAAGGGGTTTGTTTCCTGTCACACATGCACGCGGA	0.48706	4.21171	6.05865	26.5787	17.6784	1.4165	0.0606812	2.40882	9.1219	0	1.33426
seq_121292	GAAGTTTGTCTATGAGCGATGAATTGGCACATGGAACGAATGCAAGGCAGGTTGTGACATGCCGGCAGCCGTGTCTGCCACGCCGCATGCAGCCACGGCTCGAAGTATGTAAATGACCAAAACTTCCAGGATTCCCTCAAAAGGGGTTTGTTTCCTGTCACACATGCACGCGGA	0.0348426	8.32769	7.05007	4.57012	1.46081	0.0102341	0	0	0.00963038	0	0.0611537
seq_121298	GAAGTTTGTCTATGTCCATATTTCTGGCACATGGAATAGAATGCAAGGCAGGTTGTGACATGCCGGCAGCCGTGTCTGCCACGCCGCATGCAGCCACGGCTCGAAGTATGTAAATGACCAAAACTTCCAGGATTCCCTCAAAAGGGGTTTGTTTCCTGTCACACATGCACGCGGA	0.545651	48.5303	11.897	0.949591	7.25963	1.28551	6.27938	0.00550131	0	0.0408902	0.380512
seq_121299	GAAGTTGTCTATGTCCATATTTCTGGCACATGGAATAGAATGCAAGGCAGGTTGTGACATGCCGGCAGCCGTGTCTGCCACGCCGCATGCAGCCACGGCTCGAAGTATGTAAATGACCAAAACTTCCAGGATTCCCTCAAAAGGGGTTTGTTTCCTGTCACACATGCACGCGGA	2.89166	52.742	9.0329	0.0219617	0.0471783	0	0	0	0	0.580498	1.26484
seq_121301	GAAGTTTGTCTATGTCCATATTTCTGGCACATGGATAAGAATGCAAGGCAGGTTGTGACATGCCGGCAGCCGTGTCTGCCACGCCGCATGCAGCCACGGCTCGAAGTATGTAAATGACCAAAACTTCCAGGATTCCCTCAAAAGGGGTTTGTTTCCTGTCACACATGCACGCGGA	0.254374	13.1137	48.9099	11.1419	0.177167	0.0909868	0.0270605	0.00678629	0.682976	0.569264	0.00881495
seq_121311	GAAGTTTGTCTATGTCCATATTTCTGGCACCCACCACCCAATGCAAGGCAGGTTGTGACATGCCGGCAGCCGTGTCTGCCACGCCGCATGCAGCCACGGCTCGAAGTATGTAAATGACCAAAACTTCCAGGATTCCCTCAAAAGGGGTTTGTTTCCTGTCACACATGCACGCGGA	1.82995	2.7759	2.97425	3.33818	8.09544	0.276322	0	3.68683	1.02724	15.1825	2.21059
seq_121313	GGTACTGAATGGTATTCTACGAACCGAATGTATAAAAACAATGCAAGGCAGGTTGTGACATGCCGGCAGCCGTGTCTGCCACGCCGCATGCAGCCACGGCTCGAAGTATGTAAATGACCAAAACTTCCAGGATTCCCTCAAAAGGGGTTTGTTTCCTGTCACACATGCACGCGGA	1.15197	3.15878	4.18598	22.866	5.85383	0	1.01881	0	0.973175	16.3038	1.23595
seq_121314	GAAGTTTGTCTATGTCCATATTTCTGGCACATGGATGTAAATGCAAGGCAGGTTGTGACATGCCGGCAGCCGTGTCTGCCACGCCGCATGCAGCCACGGCTCGAAGTATGTAAATGACCAAAACTTCCAGGATTCCCTCAAAAGGGGTTTGTTTCCTGTCACACATGCACGCGGA	0.917534	6.60472	3.30472	0.35075	11.7778	4.02602	39.5823	0.0269484	2.52701	0.0715366	2.21784
seq_121316	GAAGTTTGTCTATGTCCATATTTCTGGCACAGGCGATGAAATGCAAGGCAGGTTGTGACATGCCGGCAGCCGTGTCTGCCACGCCGCATGCAGCCACGGCTCGAAGTATGTAAATGACCAAAACTTCCAGGATTCCCTCAAAAGGGGTTTGTTTCCTGTCACACATGCACGCGGA	1.36995	6.60472	128.994	12.0633	0.324312	1.67751	0.0666923	2.15588	0.263696	9.70036	0.171293
seq_121318	GAAGTTTGTCTATGTCCATATTTCTGGCACATGAGCGGAAATGCAAGGCAGGTTGTGACATGCCGGCAGCCGTGTCTGCCACGCCGCATGCAGCCACGGCTCGAAGTATGTAAATGACCAAAACTTCCAGGATTCCCTCAAAAGGGGTTTGTTTCCTGTCACACATGCACGCGGA	0.326581	83.9469	7.16023	2.35552	10.0882	0.114723	0.0102691	1.06118	0.180162	0.139582	0.572023
seq_121321	GAAGTTTGTCTATGTCCATATGGAGACTTTCATGGCGCAAATGCAAGGCAGGTTGTGACATGCCGGCAGCCGTGTCTGCCACGCCGCATGCAGCCACGGCTCGAAGTATGTAAATGACCAAAACTTCCAGGATTCCCTCAAAAGGGGTTTGTTTCCTGTCACACATGCACGCGGA	1.65552	2.58446	9.14306	12.5491	4.8785	0.0329767	0	11.6387	0.0816842	18.3547	0.117887
seq_121324	GAAATGTCTTGTCTCCACCAGCGAGAAATGGGATGGTAAAATGCAAGGCAGGTTGTGACATGCCGGCAGCCGTGTCTGCCACGCCGCATGCAGCCACGGCTCGAAGTATGTAAATGACCAAAACTTCCAGGATTCCCTCAAAAGGGGTTTGTTTCCTGTCACACATGCACGCGGA	0.255515	9.85922	5.83834	7.0071	2.25061	0.00864438	0.340044	0.180528	0.837298	0.00958452	0.110769
seq_121328	GAAGTTTGTCTATGTCCATATTTCTGGCACATGGAAGCGATGGCAAGGCAGGTTGTGACATGCCGGCAGCCGTGTCTGCCACGCCGCATGCAGCCACGGCTCGAAGTATGTAAATGACCAAAACTTCCAGGATTCCCTCAAAAGGGGTTTGTTTCCTGTCACACATGCACGCGGA	0.323656	10.3378	3.08441	4.73791	18.3069	0	0.548298	0	0	0.0274224	2.62087
seq_121334	GAAGTTTGTCTATGTCCATATTTCTGGCACATCAAAATGGCGGCAAGGCAGGTTGTGACATGCCGGCAGCCGTGTCTGCCACGCCGCATGCAGCCACGGCTCGAAGTATGTAAATGACCAAAACTTCCAGGATTCCCTCAAAAGGGGTTTGTTTCCTGTCACACATGCACGCGGA	1.02403	2.58446	122.715	0.320129	0.285343	14.6746	0.00719023	0.378775	0.0398355	0.182816	0.102765
seq_121336	GAAGTTTGTCTATGTCCATATTTCTGGCACATGGAAGCGTAGGCAAGGCAGGTTGTGACATGCCGGCAGCCGTGTCTGCCACGCCGCATGCAGCCACGGCTCGAAGTATGTAAATGACCAAAACTTCCAGGATTCCCTCAAAAGGGGTTTGTTTCCTGTCACACATGCACGCGGA	0.978479	4.40315	2.75393	13.7732	8.58834	15.6589	0.106799	2.38494	5.59641	5.64424	0.97846
seq_121337	GAAGTTTGTCTATGTCCATATTTCTGGCACATTTTTATGTTCGCAAGGCAGGTTGTGACATGCCGGCAGCCGTGTCTGCCACGCCGCATGCAGCCACGGCTCGAAGTATGTAAATGACCAAAACTTCCAGGATTCCCTCAAAAGGGGTTTGTTTCCTGTCACACATGCACGCGGA	0.649127	7.94481	149.153	3.92602	0.147145	4.85949	0.562982	0	0.224415	0.154622	0.0317963
seq_121341	GAAGTTTGTCTATGTCCATATTTCTGGCACATGGAAGCGGCCGCAAGGCAGGTTGTGACATGCCGGCAGCCGTGTCTGCCACGCCGCATGCAGCCACGGCTCGAAGTATGTAAATGACCAAAACTTCCAGGATTCCCTCAAAAGGGGTTTGTTTCCTGTCACACATGCACGCGGA	1.5702	33.8851	19.2775	0.940041	0.876887	0	0	0.0131317	0.0387416	0.939797	1.03996
seq_121350	GAAGTTTGTCTAATGCAGCCACGGCTCGAAGTATGTAAATGAGCAAGGCAGGTTGTGACATGCCGGCAGCCGTGTCTGCCACGCCGCATGCAGCCACGGCTCGAAGTATGTAAATGACCAAAACTTCCAGGATTCCCTCAAAAGGGGTTTGTTTCCTGTCACACATGCACGCGGA	1.34564	11.1036	110.708	3.2115	0.463849	5.08125	0.512077	3.06968	0.73348	2.63822	0.0155775
seq_121355	GAAGTTTGTCTATGTCCATATTTCTGGCACATGGAAGCGAAGCAAGGCAGGTTGTGACATGCCGGCAGCCGTGTCTGCCACGCCGCATGCAGCCACGGCTCGAAGTATGTAAATGACCAAAACTTCCAGGATTCCCTCAAAAGGGGTTTGTTTCCTGTCACACATGCACGCGGA	1.54086	84.7127	18.5064	1.04796	1.86907	0.553338	0.635708	0.597753	3.38256	0.00892389	2.25978
seq_121359	GAAGTTTGTCTATGTCCATATTTCTATGCAAGGCAGGTTGTGACAAGGCAGGTTGTGACATGCCGGCAGCCGTGTCTGCCACGCCGCATGCAGCCACGGCTCGAAGTATGTAAATGACCAAAACTTCCAGGATTCCCTCAAAAGGGGTTTGTTTCCTGTCACACATGCACGCGGA	0.747598	72.4605	7.05007	1.49006	13.5603	0.635139	4.69331	0.44828	1.16528	0.886789	2.61432
seq_121361	GAAGTTTGTCTATAATGTTTTTTCTGGCACATGGAGGCAATGACAAGGCAGGTTGTGACATGCCGGCAGCCGTGTCTGCCACGCCGCATGCAGCCACGGCTCGAAGTATGTAAATGACCAAAACTTCCAGGATTCCCTCAAAAGGGGTTTGTTTCCTGTCACACATGCACGCGGA	0.426425	6.31756	280.35	16.4619	0.11426	4.42487	0	2.76099	0.0414125	0	0.0469046
seq_121362	GAAGTTTGTCTATGTCGAAATGGCATCATTTGCCTGCATAGGACAAGGCAGGTTGTGACATGCCGGCAGCCGTGTCTGCCACGCCGCATGCAGCCACGGCTCGAAGTATGTAAATGACCAAAACTTCCAGGATTCCCTCAAAAGGGGTTTGTTTCCTGTCACACATGCACGCGGA	0.719599	2.39301	8.2618	23.0263	4.51339	3.41902	0	13.6855	0.230102	0	0.456615
seq_121364	GAAGTTTGTCTATGTCCATGCGGCATGAATGCTTTATCAAGGACAAGGCAGGTTGTGACATGCCGGCAGCCGTGTCTGCCACGCCGCATGCAGCCACGGCTCGAAGTATGTAAATGACCAAAACTTCCAGGATTCCCTCAAAAGGGGTTTGTTTCCTGTCACACATGCACGCGGA	0.91287	67.483	10.1345	1.83781	8.42406	1.23263	8.08247	0.0593439	5.15183	0.417287	0.967824
seq_121365	GAAGTTTGTCTATGTCCATATTTCTGGCACATGGAAGCGACAAGGCAGGTTGTGACATGCCGGCAGCCGTGTCTGCCACGCCGCATGCAGCCACGGCTCGAAGTATGTAAATGACCAAAACTTCCAGGATTCCCTCAAAAGGGGTTTGTTTCCTGTCACACATGCACGCGGA	0.284134	138.986	9.69385	0.364312	5.78095	0.0367922	0.00758515	0.00256122	0	0.251561	0.378041
seq_121368	GAAGTTTGTCTATGTCCATATTTCTGGCACATGGAAGCGATAACAAGGCAGGTTGTGACATGCCGGCAGCCGTGTCTGCCACGCCGCATGCAGCCACGGCTCGAAGTATGTAAATGACCAAAACTTCCAGGATTCCCTCAAAAGGGGTTTGTTTCCTGTCACACATGCACGCGGA	1.04959	43.0743	4.73677	0.251622	5.50304	0.0158288	0	0	0	0.298355	2.79885
seq_121371	GAAGTTTGTCTATGTCCATATTTCTGGCACATGATGGGATGGTAAAGGCAGGTTGTGACATGCCGGCAGCCGTGTCTGCCACGCCGCATGCAGCCACGGCTCGAAGTATGTAAATGACCAAAACTTCCAGGATTCCCTCAAAAGGGGTTTGTTTCCTGTCACACATGCACGCGGA	1.26486	34.4594	17.4049	0.429774	0.49378	3.62579	2.73757	0.00516512	0.0663155	0.926876	0.687399
seq_121373	GAAGTTTGTCTATGTCCATATTTCTGGCACATGGAAGCGAATGAAAGGCAGGTTGTGACATGCCGGCAGCCGTGTCTGCCACGCCGCATGCAGCCACGGCTCGAAGTATGTAAATGACCAAAACTTCCAGGATTCCCTCAAAAGGGGTTTGTTTCCTGTCACACATGCACGCGGA	0.643277	14.9324	28.5308	7.53535	3.27364	0.941738	0.296377	0.268189	0.0380753	2.51864	0.0680011
seq_121375	GAAGTTTGTCTATGTCCGCATGCACTCATTTATGGCAAGATGGAAAGGCAGGTTGTGACATGCCGGCAGCCGTGTCTGCCACGCCGCATGCAGCCACGGCTCGAAGTATGTAAATGACCAAAACTTCCAGGATTCCCTCAAAAGGGGTTTGTTTCCTGTCACACATGCACGCGGA	0.579182	5.07319	4.29614	12.5575	11.4736	2.41912	0.273843	0	0.0158037	5.1968	0.0752661
seq_121384	GAAGTTTGTCTATGTCCATATTTCTGGACATGGAAGCGAATGCGCAGGTTGTGACATGCCGGCAGCCGTGTCTGCCACGCCGCATGCAGCCACGGCTCGAAGTATGTAAATGACCAAAACTTCCAGGATTCCCTCAAAAGGGGTTTGTTTCCTGTCACACATGCACGCGGA	1.03569	53.2206	3.96566	0.634271	2.13132	0	1.68727	0.591945	1.43814	0.0301843	0.46205
seq_121390	GAAGTTTGTCTATGTCCATATTTCTGGCACATGGAAGCGAATGCTAAGCAGGTTGTGACATGCCGGCAGCCGTGTCTGCCACGCCGCATGCAGCCACGGCTCGAAGTATGTAAATGACCAAAACTTCCAGGATTCCCTCAAAAGGGGTTTGTTTCCTGTCACACATGCACGCGGA	0.944498	73.0348	16.5236	1.33108	2.54899	0.641814	0.320397	0.00365552	0.378025	0.556354	1.00455
seq_121394	GAAGTTTGTCTATGTCCATATTTCTGGCACATGGAAGCGAATGCAAGCAGGTTGTGACATGCCGGCAGCCGTGTCTGCCACGCCGCATGCAGCCACGGCTCGAAGTATGTAAATGACCAAAACTTCCAGGATTCCCTCAAAAGGGGTTTGTTTCCTGTCACACATGCACGCGGA	1.83352	8.51913	13.2189	0.747808	3.18087	0.650271	0.200248	3.86513	0.36467	5.13568	1.04369
seq_121399	GAAGTTTGTCTATGTCCATATTTCTGGCACATGGAAGCGAATGCATGACAGGTTGTGACATGCCGGCAGCCGTGTCTGCCACGCCGCATGCAGCCACGGCTCGAAGTATGTAAATGACCAAAACTTCCAGGATTCCCTCAAAAGGGGTTTGTTTCCTGTCACACATGCACGCGGA	1.12629	42.4042	91.9814	1.86333	1.33819	1.98575	1.29981	0.0797504	2.08524	0.164906	0.971429
seq_121401	GAAGTTTGTCTATGTCCATATTTCTGGCACATGGAAGCGAATGCAAGACAGGTTGTGACATGCCGGCAGCCGTGTCTGCCACGCCGCATGCAGCCACGGCTCGAAGTATGTAAATGACCAAAACTTCCAGGATTCCCTCAAAAGGGGTTTGTTTCCTGTCACACATGCACGCGGA	0.602867	13.688	6.16881	2.65349	15.6011	0.653769	0.381425	0.0195046	0.0330184	0.0207106	4.36812
seq_121404	GAAGTTTGTCTATGTCCATATTTCTGGCACATGGAAGCGAATGCATCACAGGTTGTGACATGCCGGCAGCCGTGTCTGCCACGCCGCATGCAGCCACGGCTCGAAGTATGTAAATGACCAAAACTTCCAGGATTCCCTCAAAAGGGGTTTGTTTCCTGTCACACATGCACGCGGA	1.13075	5.55179	51.774	4.93275	1.60232	8.65809	4.85992	6.2676	0.00131137	1.7191	0.264392
seq_121406	GAAGTTTGTCTATGTCCATATTTCTGGCACATGGAAATGGGATGGTAACAGGTTGTGACATGCCGGCAGCCGTGTCTGCCACGCCGCATGCAGCCACGGCTCGAAGTATGTAAATGACCAAAACTTCCAGGATTCCCTCAAAAGGGGTTTGTTTCCTGTCACACATGCACGCGGA	1.93874	9.47634	15.8627	4.07728	1.63431	1.70879	0.806554	1.3711	6.29185	9.08428	3.13243
seq_121408	GAAGTTTGTCTATGTCCATATTTCTGGCACAGGAAGCGAATGCATAACAGGTTGTGACATGCCGGCAGCCGTGTCTGCCACGCCGCATGCAGCCACGGCTCGAAGTATGTAAATGACCAAAACTTCCAGGATTCCCTCAAAAGGGGTTTGTTTCCTGTCACACATGCACGCGGA	0.938467	3.54166	2.75393	1.00451	2.2438	46.179	2.93697	0	0.0246538	0	0
seq_121412	GAAGTTTGTCTATGTCCATATTTCTGGCACATGGAAGCGAATGATGTGAAGGTTGTGACATGCCGGCAGCCGTGTCTGCCACGCCGCATGCAGCCACGGCTCGAAGTATGTAAATGACCAAAACTTCCAGGATTCCCTCAAAAGGGGTTTGTTTCCTGTCACACATGCACGCGGA	0.990652	53.1249	17.4049	0.984268	3.53399	0.178074	2.15879	0.0536056	2.20792	0.0960524	0.984652
seq_121416	GAGGTTGCATTGTCTGAACTGATTCAGGCGCCATCAATTAAGGTATGCAAGGTTGTGACATGCCGGCAGCCGTGTCTGCCACGCCGCATGCAGCCACGGCTCGAAGTATGTAAATGACCAAAACTTCCAGGATTCCCTCAAAAGGGGTTTGTTTCCTGTCACACATGCACGCGGA	1.35677	140.518	24.3448	0.864938	2.1152	1.49143	2.08705	0.378728	2.61319	0.0430389	2.02333
seq_121424	GAAGTTTGTCTATGTCCATATTTCTGGCACATGGAAGCGAATCAAAATGGCGTTGTGACATGCCGGCAGCCGTGTCTGCCACGCCGCATGCAGCCACGGCTCGAAGTATGTAAATGACCAAAACTTCCAGGATTCCCTCAAAAGGGGTTTGTTTCCTGTCACACATGCACGCGGA	0.824608	77.7251	45.7153	1.55945	1.81468	0	0	0.525544	0.0133665	0.81335	0.174472
seq_121426	GAAGTTTGTCTATGTCCATTTTCTGGCACATGGAAGCGAATCAAAGTAGCGTTGTGACATGCCGGCAGCCGTGTCTGCCACGCCGCATGCAGCCACGGCTCGAAGTATGTAAATGACCAAAACTTCCAGGATTCCCTCAAAAGGGGTTTGTTTCCTGTCACACATGCACGCGGA	1.43204	19.9099	6.05865	0.336598	3.31763	0.00428063	0.0970899	0.00893963	2.48779	0.0237309	2.43725
seq_121429	GAAGTTTGTCTATGTCCATATTTCTGGCACATGGAAGCGAATGCAAGGCTAGTTGTGACATGCCGGCAGCCGTGTCTGCCACGCCGCATGCAGCCACGGCTCGAAGTATGTAAATGACCAAAACTTCCAGGATTCCCTCAAAAGGGGTTTGTTTCCTGTCACACATGCACGCGGA	0.991134	2.48873	286.299	23.5036	0.0764098	15.2733	0.0806437	0.464861	0.144897	11.0491	0.210826
seq_121431	GAAGTTTGTCTATGTGCATATTTCTGGCACATGGAAGCGCAAGGTGAGTTGTGACATGCCGGCAGCCGTGTCTGCCACGCCGCATGCAGCCACGGCTCGAAGTATGTAAATGACCAAAACTTCCAGGATTCCCTCAAAAGGGGTTTGTTTCCTGTCACACATGCACGCGGA	1.52488	57.1452	4.07582	0.612428	3.13672	0	0.324726	0.0342611	0.616344	0	3.78161
seq_121433	GAAGTTTGTCTATGTCCATATTTCTGGCACATGGAACTTTATGTTGGGCAGTTGTGACATGCCGGCAGCCGTGTCTGCCACGCCGCATGCAGCCACGGCTCGAAGTATGTAAATGACCAAAACTTCCAGGATTCCCTCAAAAGGGGTTTGTTTCCTGTCACACATGCACGCGGA	1.45639	7.84909	5.06724	0.0737859	6.05523	0	0	0.249437	0.214381	2.13092	3.48842
seq_121436	GAAGTTTGTCTATGTCCATATTTCTGGCACATGGAACTAAATGTTCGGCAGTTGTGACATGCCGGCAGCCGTGTCTGCCACGCCGCATGCAGCCACGGCTCGAAGTATGTAAATGACCAAAACTTCCAGGATTCCCTCAAAAGGGGTTTGTTTCCTGTCACACATGCACGCGGA	0.667049	5.55179	26.4378	17.9576	0.094029	0.0307024	0.102905	5.96304	0.290195	0.289353	1.28015
seq_121437	GAAGTTTGTCTATGTCCATATTTCTGGCACATGGAACAAAATGTCCGGCAGTTGTGACATGCCGGCAGCCGTGTCTGCCACGCCGCATGCAGCCACGGCTCGAAGTATGTAAATGACCAAAACTTCCAGGATTCCCTCAAAAGGGGTTTGTTTCCTGTCACACATGCACGCGGA	0	18.9527	5.83834	2.13905	1.0219	0	0	0	0	0	0
seq_121446	ACATCAAAAATTTTTTCTGTTTCATCTGTCACGTGCGTCCTTTTGGTGGAAGCGAATGCAAGGCAGTTGTGACATGCCGGCAGCCGTGTCTGCCACGCCGCATGCAGCCACGGCTCGAAGTATGTAAATGACCAAAACTTCCAGGATTCCCTCAAAAGGGGTTTGTTTCCTGTCACACATGCACGCGGA	1.00889	10.0507	16.5236	0	0.0214923	7.26712	6.40348	0.0265635	0	0	0.0587076
seq_121448	GAAGTTTGTCTATGTCCATATTTCTGGCACATGGAAGCGAATGCAAGGCAGTTGTGACATGCCGGCAGCCGTGTCTGCCACGCCGCATGCAGCCACGGCTCGAAGTATGTAAATGACCAAAACTTCCAGGATTCCCTCAAAAGGGGTTTGTTTCCTGTCACACATGCACGCGGA	1.11193	16.1768	88.7868	3.34488	1.81192	5.52662	0.096066	0.67116	0.35176	2.23728	0.651902
seq_121454	GAAGTTTGTCTATGTCCATATTTCTGGCACATGGAAGCGAATGCAAGGTAAGTTGTGACATGCCGGCAGCCGTGTCTGCCACGCCGCATGCAGCCACGGCTCGAAGTATGTAAATGACCAAAACTTCCAGGATTCCCTCAAAAGGGGTTTGTTTCCTGTCACACATGCACGCGGA	1.78658	3.82882	18.2861	2.24731	0.407836	2.5153	3.56667	0.139458	0.00371292	6.44151	1.38517
seq_121456	GAAGTTTGTCTATGTCCATATTTCTGGCACATGGAAGCGAATTTTTATGTTCTTGTGACATGCCGGCAGCCGTGTCTGCCACGCCGCATGCAGCCACGGCTCGAAGTATGTAAATGACCAAAACTTCCAGGATTCCCTCAAAAGGGGTTTGTTTCCTGTCACACATGCACGCGGA	1.24072	10.0507	43.1817	0.65032	0.730301	12.8807	0.725388	3.73659	0.132074	0.441892	0.72386
seq_121465	GAAGTTTGTCTATGTCCATATTATGTTCGGTGTAATCAGGAATCCGATTTCTGTGTGACATGCCGGCAGCCGTGTCTGCCACGCCGCATGCAGCCACGGCTCGAAGTATGTAAATGACCAAAACTTCCAGGATTCCCTCAAAAGGGGTTTGTTTCCTGTCACACATGCACGCGGA	1.48516	6.79616	20.5994	5.70957	0.403412	1.61772	3.8836	6.1283	2.54778	4.07396	0.732537
seq_121473	GAAGTTTGTCTATGTCCATATTTCTGGCACTGGAAGCGAATGCAAGGCAGGTGTGACATGCCGGCAGCCGTGTCTGCCACGCCGCATGCAGCCACGGCTCGAAGTATGTAAATGACCAAAACTTCCAGGATTCCCTCAAAAGGGGTTTGTTTCCTGTCACACATGCACGCGGA	0.0812115	4.59459	12.7783	19.1777	1.64528	0	0	0.0581076	0.292232	0.205668	0.143395
seq_121475	GAAGTTTGTCTGGTCATTACCTGCATTATCATGGAAGCGAATGCAAGGCAGGTGTGACATGCCGGCAGCCGTGTCTGCCACGCCGCATGCAGCCACGGCTCGAAGTATGTAAATGACCAAAACTTCCAGGATTCCCTCAAAAGGGGTTTGTTTCCTGTCACACATGCACGCGGA	0.898688	49.2961	11.1259	0.0100701	1.34061	1.04597	10.0124	0.0812378	0	0.0019169	0
seq_121478	GAAGTTTGTCTATGTCCATATTTCTGGCACATGGAAGCGAATGCAAGGCAGGTGTGACATGCCGGCAGCCGTGTCTGCCACGCCGCATGCAGCCACGGCTCGAAGTATGTAAATGACCAAAACTTCCAGGATTCCCTCAAAAGGGGTTTGTTTCCTGTCACACATGCACGCGGA	1.14565	4.49887	10.9056	14.6939	7.19667	21.2931	9.14263	10.7017	5.06149	7.12048	1.53193
seq_121479	GAATAATGTCTATGTCCATATTTCTGGCACATGGAAGCGAATGCAAGGCAGGTGTGACATGCCGGCAGCCGTGTCTGCCACGCCGCATGCAGCCACGGCTCGAAGTATGTAAATGACCAAAACTTCCAGGATTCCCTCAAAAGGGGTTTGTTTCCTGTCACACATGCACGCGGA	0.391743	2.48873	169.202	30.4184	0.0075559	19.5882	0	0	0.00280886	0	0
seq_121493	GAAGTTTGTCTATGTCCATATTTCTGGCACATGGAAGCGAAATGGGATGGTAATGTGACATGCCGGCAGCCGTGTCTGCCACGCCGCATGCAGCCACGGCTCGAAGTATGTAAATGACCAAAACTTCCAGGATTCCCTCAAAAGGGGTTTGTTTCCTGTCACACATGCACGCGGA	1.14816	14.0709	9.69385	3.79255	0.813289	1.63537	0.0834367	0.758956	0.0980548	2.59897	0
seq_121496	GAAGTTTGTCTATGTCCATATTTCTGGCACATGGAAGCGAATGCAAGGCAGAATGTGACATGCCGGCAGCCGTGTCTGCCACGCCGCATGCAGCCACGGCTCGAAGTATGTAAATGACCAAAACTTCCAGGATTCCCTCAAAAGGGGTTTGTTTCCTGTCACACATGCACGCGGA	0.393813	8.32769	6.16881	3.30837	12.2046	0	9.70249	0	0	0	0.0873625
seq_121501	GAAGTTTGTCTATGTCCATATTTCTGGCACATGGAAGCGAATGCATCGATTCGGGTGACATGCCGGCAGCCGTGTCTGCCACGCCGCATGCAGCCACGGCTCGAAGTATGTAAATGACCAAAACTTCCAGGATTCCCTCAAAAGGGGTTTGTTTCCTGTCACACATGCACGCGGA	0.92508	6.31756	5.39771	16.1345	11.119	0.661033	3.31022	0.0563468	0	10.3806	1.59749
seq_121502	GAAGTTTGTCTATGTCCATATTTCTGGCACCCGTGGAAGTGATGATGCTTCCACGGGTGACATGCCGGCAGCCGTGTCTGCCACGCCGCATGCAGCCACGGCTCGAAGTATGTAAATGACCAAAACTTCCAGGATTCCCTCAAAAGGGGTTTGTTTCCTGTCACACATGCACGCGGA	1.17425	60.974	3.08441	0.0909127	6.35559	2.45586	21.7174	0	3.54398	0.3425	4.5079
seq_121503	GAAGTTTGTCTATGTCCATATTTCTGGCACATGGAAGCGAATGCAAGTTGCAGGGTGACATGCCGGCAGCCGTGTCTGCCACGCCGCATGCAGCCACGGCTCGAAGTATGTAAATGACCAAAACTTCCAGGATTCCCTCAAAAGGGGTTTGTTTCCTGTCACACATGCACGCGGA	0.844067	20.6756	206.215	4.37777	0.2442	5.88634	0.055981	1.87666	0.194912	0.00457039	0.264477
seq_121509	GAAGTTTGTCTATGTCCATATTTCTGGCACATGGAAGCGAATGCAAGGCAGGTGACATGCCGGCAGCCGTGTCTGCCACGCCGCATGCAGCCACGGCTCGAAGTATGTAAATGACCAAAACTTCCAGGATTCCCTCAAAAGGGGTTTGTTTCCTGTCACACATGCACGCGGA	2.39663	35.3209	6.05865	0.00234241	0.293077	0	0	0.136057	3.23861	0.0294289	3.36234
seq_121522	GAAGTTTGTCTATGTCCATATTTCTGGCACATGGAAGCGAATGCAAGGCAGTAAGTGACATGCCGGCAGCCGTGTCTGCCACGCCGCATGCAGCCACGGCTCGAAGTATGTAAATGACCAAAACTTCCAGGATTCCCTCAAAAGGGGTTTGTTTCCTGTCACACATGCACGCGGA	1.01296	59.9211	6.05865	1.90958	11.7465	0.00426695	0	0.574764	9.35723	0.569299	1.45879
seq_121526	GAAGTTTGTCTATGTCCATATTTCTGGCACATGGAAGCGAATGCATTTTATGTTCTGACATGCCGGCAGCCGTGTCTGCCACGCCGCATGCAGCCACGGCTCGAAGTATGTAAATGACCAAAACTTCCAGGATTCCCTCAAAAGGGGTTTGTTTCCTGTCACACATGCACGCGGA	1.83453	43.9357	11.3462	0.894479	4.85142	0.0174582	1.34795	1.98098	0.245341	1.23239	8.47365
seq_121531	GAAGTTTGTCTATGTCCATATTATGGCCGTTATACTGATGTTCTACATGTGGGTATGACATGCCGGCAGCCGTGTCTGCCACGCCGCATGCAGCCACGGCTCGAAGTATGTAAATGACCAAAACTTCCAGGATTCCCTCAAAAGGGGTTTGTTTCCTGTCACACATGCACGCGGA	0.98353	36.1824	10.7954	2.68223	3.3028	2.06575	7.91456	1.02319	2.79871	0.621574	0.289544
seq_121532	GAAGTTTGTCTATGTCCATATTTCTGGCACATGGAAGCGAATGCACAGAGAGATATGACATGCCGGCAGCCGTGTCTGCCACGCCGCATGCAGCCACGGCTCGAAGTATGTAAATGACCAAAACTTCCAGGATTCCCTCAAAAGGGGTTTGTTTCCTGTCACACATGCACGCGGA	0.150476	66.3344	40.2074	2.44961	1.87602	0.00256961	0	0.0912281	0.0270178	0.126784	0.0241264
seq_121535	GAAGTTTGTCTATGTCCATATTTCTGGCACATGGAAGCATGTGCATGGCAGATGATGACATGCCGGCAGCCGTGTCTGCCACGCCGCATGCAGCCACGGCTCGAAGTATGTAAATGACCAAAACTTCCAGGATTCCCTCAAAAGGGGTTTGTTTCCTGTCACACATGCACGCGGA	0.375541	17.0383	16.3033	10.8529	8.55627	0.0250104	3.33747	0.308166	1.81988	0.0055461	0.65451
seq_121536	GAAGTTTGTCTATGTCCATATTATGTTTCCATGGTATTTCCCACCCTGGTACCCATGACATGCCGGCAGCCGTGTCTGCCACGCCGCATGCAGCCACGGCTCGAAGTATGTAAATGACCAAAACTTCCAGGATTCCCTCAAAAGGGGTTTGTTTCCTGTCACACATGCACGCGGA	1.21447	44.7972	5.61803	0.0683353	5.42365	0.0019025	0	0.685372	0	0	3.4342
seq_121540	GAAGTTTGTCTATGTCCATATTATGTTGCTGGCTTTAAGCTTGGGGCTGTGTGAATGACATGCCGGCAGCCGTGTCTGCCACGCCGCATGCAGCCACGGCTCGAAGTATGTAAATGACCAAAACTTCCAGGATTCCCTCAAAAGGGGTTTGTTTCCTGTCACACATGCACGCGGA	1.032	115.822	22.3619	0.333596	2.55685	0.544524	3.43611	0.397245	0.20646	0.454441	0.82904
seq_121543	GAAGTTTGTCTATGTCCATATTATGAGCAATACAACGCAAAGCAACACGACCCAATGACATGCCGGCAGCCGTGTCTGCCACGCCGCATGCAGCCACGGCTCGAAGTATGTAAATGACCAAAACTTCCAGGATTCCCTCAAAAGGGGTTTGTTTCCTGTCACACATGCACGCGGA	1.30428	10.9121	5.9485	7.80189	9.01484	4.89704	10.581	1.5006	5.14762	9.17928	3.80512
seq_121544	GAAGTTTGTCTATGTCCATATTTCTGGCACATGGAAGCGAATGCAAGCGATAAAATGACATGCCGGCAGCCGTGTCTGCCACGCCGCATGCAGCCACGGCTCGAAGTATGTAAATGACCAAAACTTCCAGGATTCCCTCAAAAGGGGTTTGTTTCCTGTCACACATGCACGCGGA	0.899935	6.12612	5.83834	5.1996	5.09733	0	4.83618	0.900668	2.41886	0.0617003	2.38153
seq_121548	GAAGTTTGTCTATGTCCATATTTCTGGCACATGGAATTTTATGGTCGGCAGGTTGGACATGCCGGCAGCCGTGTCTGCCACGCCGCATGCAGCCACGGCTCGAAGTATGTAAATGACCAAAACTTCCAGGATTCCCTCAAAAGGGGTTTGTTTCCTGTCACACATGCACGCGGA	1.74138	20.8671	23.4635	0.0991226	0.460118	0	0	0.136473	1.93005	0	0.349122
seq_121549	GAAGTTTGTCTCGTTCCATATTTCTGGCACATGGAAGCGAATGCAAGGCAGGTTGGACATGCCGGCAGCCGTGTCTGCCACGCCGCATGCAGCCACGGCTCGAAGTATGTAAATGACCAAAACTTCCAGGATTCCCTCAAAAGGGGTTTGTTTCCTGTCACACATGCACGCGGA	0.591406	6.509	2.75393	10.6391	0.0515816	0.0392811	11.9081	0.875032	0.147923	0	0
seq_121552	GAAGTTTGTCTATGTCCATATTTCTGGCACATGGAAGCGAATGCAAGGCAGGTATGGACATGCCGGCAGCCGTGTCTGCCACGCCGCATGCAGCCACGGCTCGAAGTATGTAAATGACCAAAACTTCCAGGATTCCCTCAAAAGGGGTTTGTTTCCTGTCACACATGCACGCGGA	0.782491	56.9537	17.7353	0.687121	3.91267	0.137671	0	0.0343763	0.0153129	0.00829584	1.57404
seq_121569	GAAGTTTGTCTATGTCCATTTCTGGCAATGGTACTGCTCGAAATAGCATTGAGACATGCCGGCAGCCGTGTCTGCCACGCCGCATGCAGCCACGGCTCGAAGTATGTAAATGACCAAAACTTCCAGGATTCCCTCAAAAGGGGTTTGTTTCCTGTCACACATGCACGCGGA	1.6456	2.68018	4.07582	4.72305	0	0	0	0	0	0	5.73853
seq_121584	AGTAGAGATTTTCCCTCCTTTCGGGTACTCGTTCATCTCCAGGTTGCCTCCCTTTCACATGCCGGCAGCCGTGTCTGCCACGCCGCATGCAGCCACGGCTCGAAGTATGTAAATGACCAAAACTTCCAGGATTCCCTCAAAAGGGGTTTGTTTCCTGTCACACATGCACGCGGA	1.12889	62.7927	8.81259	0.463797	4.7713	2.22457	1.46849	0.0226761	3.59791	0.406319	1.32092
seq_121585	GAAGTTTGTCTATGTCCATATTTCTGGCACATGGAAGCGAATGCAAGTTTTATGTTCACATGCCGGCAGCCGTGTCTGCCACGCCGCATGCAGCCACGGCTCGAAGTATGTAAATGACCAAAACTTCCAGGATTCCCTCAAAAGGGGTTTGTTTCCTGTCACACATGCACGCGGA	1.89631	4.21171	61.6881	2.7502	0.612531	0.0202357	1.25274	9.00139	0.00990553	5.94567	0.0192197
seq_121586	GAAGTTTGTCTATGTCCATATTTCTGGCACATGGAAGCAACTGCATTGCAGACCGCCACATGCCGGCAGCCGTGTCTGCCACGCCGCATGCAGCCACGGCTCGAAGTATGTAAATGACCAAAACTTCCAGGATTCCCTCAAAAGGGGTTTGTTTCCTGTCACACATGCACGCGGA	0.686644	12.9223	42.9614	9.80236	1.54249	0.389125	0.155748	1.00548	0.173841	2.58136	0.0426508
seq_121616	GAAGTTTGTCTATGTCCATATTTCTGGCACATGGAAGCGAAGGTGTGAGCATTGGCACAATGCCGGCAGCCGTGTCTGCCACGCCGCATGCAGCCACGGCTCGAAGTATGTAAATGACCAAAACTTCCAGGATTCCCTCAAAAGGGGTTTGTTTCCTGTCACACATGCACGCGGA	0.538649	44.8929	13.2189	2.96717	8.23694	2.25156	0.472808	0.196252	1.85417	0.202072	0.521845
seq_121626	GAAGTTTGTCTATGTCCATATTTCTGGCACATGGAAGCGAATGCAAGGCAGGTTGTGATAGGCCGGCAGCCGTGTCTGCCACGCCGCATGCAGCCACGGCTCGAAGTATGTAAATGACCAAAACTTCCAGGATTCCCTCAAAAGGGGTTTGTTTCCTGTCACACATGCACGCGGA	0.847027	28.429	14.2103	0.523848	4.83827	0.431695	0.00517437	0.262952	0.740569	0.259266	1.28186
seq_121633	GAAGTTTGTCTATGTCCATATTTCTGGCACATGGAAGCGAATGCAAGGCAGGTTGTGAGCCGGCAGCCGTGTCTGCCACGCCGCATGCAGCCACGGCTCGAAGTATGTAAATGACCAAAACTTCCAGGATTCCCTCAAAAGGGGTTTGTTTCCTGTCACACATGCACGCGGA	0.903052	19.2398	21.0401	7.74904	7.09585	3.84941	0.181726	0.00925096	2.23304	3.02546	2.00815
seq_121636	GAAGTTTGTCTATGTCCATATTTCTGGCACATGGAAGCGAATGCAAGGCAGGTTGTGATGAGCCGGCAGCCGTGTCTGCCACGCCGCATGCAGCCACGGCTCGAAGTATGTAAATGACCAAAACTTCCAGGATTCCCTCAAAAGGGGTTTGTTTCCTGTCACACATGCACGCGGA	0.88214	14.4538	35.3605	5.70127	3.33633	2.39987	0.0166353	0.430997	0.0134405	2.47782	0.917496
seq_121637	GAAGTATGTCTATGTCATATTTTGGACATGGAAGCGAACATGGTTGGCAGTGCAAGAGCCGGCAGCCGTGTCTGCCACGCCGCATGCAGCCACGGCTCGAAGTATGTAAATGACCAAAACTTCCAGGATTCCCTCAAAAGGGGTTTGTTTCCTGTCACACATGCACGCGGA	0.906847	3.63738	8.81259	16.6273	3.78802	0.0702924	1.27658	0.489327	0	7.19621	1.33315
seq_121645	GAAGTTTGTCTATGTCCATATTTCTGGCACATGGAAGCGAATGCAAGGCAGGTTGTGACTGACCGGCAGCCGTGTCTGCCACGCCGCATGCAGCCACGGCTCGAAGTATGTAAATGACCAAAACTTCCAGGATTCCCTCAAAAGGGGTTTGTTTCCTGTCACACATGCACGCGGA	1.47366	10.3378	7.16023	0.696281	4.09677	0	1.35552	1.12772	2.95845	0.447899	3.19128
seq_121648	GAAGTTTGTCTATGTCCATATTTCTGGCACATGGAAGCGAATGCAAGGCAGGTTGTATGTAACCGGCAGCCGTGTCTGCCACGCCGCATGCAGCCACGGCTCGAAGTATGTAAATGACCAAAACTTCCAGGATTCCCTCAAAAGGGGTTTGTTTCCTGTCACACATGCACGCGGA	1.04311	8.99773	14.2103	8.27568	0.369868	0.293633	0.0103487	0.504423	3.6264	0.0315065	2.56372
seq_121650	GAAGTTTGTCTATGTCCATATTTCTGGCACATGGAAGCGAATGCAAGGCAGGTTGTGACTAACCGGCAGCCGTGTCTGCCACGCCGCATGCAGCCACGGCTCGAAGTATGTAAATGACCAAAACTTCCAGGATTCCCTCAAAAGGGGTTTGTTTCCTGTCACACATGCACGCGGA	1.57066	6.60472	3.63519	1.65354	1.54354	0	5.52199	1.02404	17.2763	0.042922	0.177902
seq_121652	GAAGTTTGTCTATGTCCATATTTCTGGCACATGGAAGCGAAATGTTCGACAACTTTCCATAACCGGCAGCCGTGTCTGCCACGCCGCATGCAGCCACGGCTCGAAGTATGTAAATGACCAAAACTTCCAGGATTCCCTCAAAAGGGGTTTGTTTCCTGTCACACATGCACGCGGA	0.414157	7.27476	8.37196	24.7022	8.4923	10.333	1.25594	0.526027	0.040549	0.0389686	2.30453
seq_121663	GAAGTTTGTCTATGTCCATATTTCTGGCACATGGAAGCGAATGCAAGGCAGGTTGTGACACGGCAGCCGTGTCTGCCACGCCGCATGCAGCCACGGCTCGAAGTATGTAAATGACCAAAACTTCCAGGATTCCCTCAAAAGGGGTTTGTTTCCTGTCACACATGCACGCGGA	0.602096	17.0383	4.84692	4.39458	17.3795	0.0450187	2.23003	3.70322	0.392219	2.14634	0.555943
seq_121671	GAAGTTTGTCTATGTCCATATTTCTGGCACATGGAAGCGAATGCAAGGCAGGTTGTGACATGTAGGCAGCCGTGTCTGCCACGCCGCATGCAGCCACGGCTCGAAGTATGTAAATGACCAAAACTTCCAGGATTCCCTCAAAAGGGGTTTGTTTCCTGTCACACATGCACGCGGA	0.40015	43.0743	32.6066	0.144058	1.91906	0.0217646	0.441989	0.0495851	0.0707963	0.0372944	0.0991682
seq_121674	GAAGTTTGTCTATGTCCATATTTCTGGCACATGGAAGCGAATGCAAGGCAGGTTGTGACATTAAGGCAGCCGTGTCTGCCACGCCGCATGCAGCCACGGCTCGAAGTATGTAAATGACCAAAACTTCCAGGATTCCCTCAAAAGGGGTTTGTTTCCTGTCACACATGCACGCGGA	1.20639	51.4019	13.6595	2.22123	3.78542	0.121037	0.026915	0.128118	0.00497052	1.03133	2.96694
seq_121675	GAAGTTTGTCTATGTCCATATTTCTGGCACATGGAAGCGAATGCAAGGCAGGTTGTGAATGTAAGGCAGCCGTGTCTGCCACGCCGCATGCAGCCACGGCTCGAAGTATGTAAATGACCAAAACTTCCAGGATTCCCTCAAAAGGGGTTTGTTTCCTGTCACACATGCACGCGGA	0.313811	27.4718	10.1345	2.34308	3.05565	0.0403304	0.0217661	0.00647889	0	0.429967	0.180802
seq_121678	GAAGTTTGTCTATGTCCATATTTCTGGCACATGGAAGCGAATGCAAGGCAGGTTGTTTTATGTTCGCAGCCGTGTCTGCCACGCCGCATGCAGCCACGGCTCGAAGTATGTAAATGACCAAAACTTCCAGGATTCCCTCAAAAGGGGTTTGTTTCCTGTCACACATGCACGCGGA	2.02171	3.54166	19.2775	2.80329	0.9211	0	0	2.38712	0.655086	7.76423	0
seq_121679	GAAGTTTGTCTATGTCCATATTTCTGGCACATGGAAGCGAATGCAAGGCAGGTTGCTTTATGTTCGCAGCCGTGTCTGCCACGCCGCATGCAGCCACGGCTCGAAGTATGTAAATGACCAAAACTTCCAGGATTCCCTCAAAAGGGGTTTGTTTCCTGTCACACATGCACGCGGA	1.46272	15.6025	22.4721	2.22716	0.0758553	0.0054624	0	0.216745	0.368598	1.69581	0.292579
seq_121680	GAAGTTTGTCTATGTCCATATTTCTGGCACATGGAAGCGAATGCAAGGCAGGTTGTATTATGTTCGCAGCCGTGTCTGCCACGCCGCATGCAGCCACGGCTCGAAGTATGTAAATGACCAAAACTTCCAGGATTCCCTCAAAAGGGGTTTGTTTCCTGTCACACATGCACGCGGA	0.82334	4.40315	7.93133	6.82084	10.5671	27.195	19.9692	0.060634	0.214008	0.643829	1.95692
seq_121683	GAAGTTTGTCTATGTCCATATTTCTGGCACATGGAAGCGAATGCAAGGCAGGTGCATTATGTTCGCAGCCGTGTCTGCCACGCCGCATGCAGCCACGGCTCGAAGTATGTAAATGACCAAAACTTCCAGGATTCCCTCAAAAGGGGTTTGTTTCCTGTCACACATGCACGCGGA	0.303312	27.759	5.72818	1.78831	5.70373	0	1.00124	0.0609128	0	0	0.545679
seq_121685	GAAGTTTGTCTATGTCCATATTTCTGGCACATGGAAGCGAATGCAAGGCAGGTTGTTATATGTTCGCAGCCGTGTCTGCCACGCCGCATGCAGCCACGGCTCGAAGTATGTAAATGACCAAAACTTCCAGGATTCCCTCAAAAGGGGTTTGTTTCCTGTCACACATGCACGCGGA	0.450208	3.2545	28.3104	18.1005	3.28155	0.0523747	2.41025	0.382826	0.278194	2.67126	0.171326
seq_121687	GAAGTTTGTCTATGTCCATATTTCTGGCACATGGAAGCGAATGCAAGGCAGGTTGCTATATGTTCGCAGCCGTGTCTGCCACGCCGCATGCAGCCACGGCTCGAAGTATGTAAATGACCAAAACTTCCAGGATTCCCTCAAAAGGGGTTTGTTTCCTGTCACACATGCACGCGGA	1.33594	4.21171	10.5751	10.9222	3.98951	0	0	0.02113	0	8.99703	2.96596
seq_121689	GAAGTTTGTCTATGTCCATATTTCTGGCACATGGAAGCGAATGCAAGGCAGGTTGCAATATGTTCGCAGCCGTGTCTGCCACGCCGCATGCAGCCACGGCTCGAAGTATGTAAATGACCAAAACTTCCAGGATTCCCTCAAAAGGGGTTTGTTTCCTGTCACACATGCACGCGGA	0.870772	2.7759	4.73677	14.843	1.82935	4.29834	6.27133	1.31443	9.5175	0.0680831	0.364078
seq_121696	GAAGTTTGTCTATGTCCATATTTCTGGCACATGGAAGCGAATGCAAGGCAGGTTGCTAAATGTTCGCAGCCGTGTCTGCCACGCCGCATGCAGCCACGGCTCGAAGTATGTAAATGACCAAAACTTCCAGGATTCCCTCAAAAGGGGTTTGTTTCCTGTCACACATGCACGCGGA	0.991609	61.2612	22.9127	1.54637	4.47929	0.112688	3.84771	0.695838	1.76903	0.709554	1.01139
seq_121707	GAAGTTTGTCTATGTCCATATTTCTGGCACATGGAAGCGAATGCAAGGCAGGTTGTTATATGGTCGCAGCCGTGTCTGCCACGCCGCATGCAGCCACGGCTCGAAGTATGTAAATGACCAAAACTTCCAGGATTCCCTCAAAAGGGGTTTGTTTCCTGTCACACATGCACGCGGA	0.666557	8.99773	9.58369	7.92627	3.57958	0.151552	2.96919	0.474751	4.09479	0.0945196	0.13496
seq_121713	GAAGTTTGTCTATGTCCATATTTCTGGCACATGGAAGCGAATGCAAGGCAGGTTGTTTAATGGTCGCAGCCGTGTCTGCCACGCCGCATGCAGCCACGGCTCGAAGTATGTAAATGACCAAAACTTCCAGGATTCCCTCAAAAGGGGTTTGTTTCCTGTCACACATGCACGCGGA	0.341087	7.65765	50.0114	13.5379	1.20433	7.30104	0.0161727	0	0.0936735	0	0.0193968
seq_121714	GAAGTTTGTCTATGTCCATATTTCTGGCACATGGAAGCGAATGCAAGGCAGGTTGCTTAATGGTCGCAGCCGTGTCTGCCACGCCGCATGCAGCCACGGCTCGAAGTATGTAAATGACCAAAACTTCCAGGATTCCCTCAAAAGGGGTTTGTTTCCTGTCACACATGCACGCGGA	0.879404	9.66778	27.0987	4.46723	2.53714	0.0176311	1.50593	1.62931	1.99435	0.557136	0.346041
seq_121715	GAATTTGTCTATGTCCATATTTCTGGCACATGGAAGCGAATGCAAGGCAGTTGCTTAATGGTCGCAGCCGTGTCTGCCACGCCGCATGCAGCCACGGCTCGAAGTATGTAAATGACCAAAACTTCCAGGATTCCCTCAAAAGGGGTTTGTTTCCTGTCACACATGCACGCGGA	1.70306	3.82882	3.96566	0.0216087	0.949245	0.200333	2.8183	11.3891	0.376655	0	0.217435
seq_121718	GAAGTTTGTCTATGTCCATATTTCTGGCACATGGAAGCGAATGCAAGGCAGGTTGCATAATGGTCGCAGCCGTGTCTGCCACGCCGCATGCAGCCACGGCTCGAAGTATGTAAATGACCAAAACTTCCAGGATTCCCTCAAAAGGGGTTTGTTTCCTGTCACACATGCACGCGGA	1.13825	74.3749	7.4907	1.47062	4.978	0.546598	6.63567	0.849552	0.235661	2.00236	1.97131
seq_121721	GAAGTTTGTCTATGTCCATATTTCTGGCACATGGAAGCGAATGCAAGGCAGGTTGTAAAATGGTCGCAGCCGTGTCTGCCACGCCGCATGCAGCCACGGCTCGAAGTATGTAAATGACCAAAACTTCCAGGATTCCCTCAAAAGGGGTTTGTTTCCTGTCACACATGCACGCGGA	0.988656	4.21171	7.4907	6.85586	6.25806	0.0809428	0.490804	1.07763	1.94874	0	4.92108
seq_121725	GAAGTTTGTCTATGTCCATATTTCTGGCACATGGAAGCGAATGCAAGGCAGGTTGATATGCCATCGCAGCCGTGTCTGCCACGCCGCATGCAGCCACGGCTCGAAGTATGTAAATGACCAAAACTTCCAGGATTCCCTCAAAAGGGGTTTGTTTCCTGTCACACATGCACGCGGA	1.09423	24.8873	10.7954	1.3065	2.30933	0.0684901	1.84582	0.0607895	0.760997	0.482212	1.29796
seq_121729	GAAGTTTGTCTATGTCCATATTTCTGGCACATGGAAGCGAATGCAAGGCAGGTTGTCAAAATGGCGCAGCCGTGTCTGCCACGCCGCATGCAGCCACGGCTCGAAGTATGTAAATGACCAAAACTTCCAGGATTCCCTCAAAAGGGGTTTGTTTCCTGTCACACATGCACGCGGA	0.102485	3.2545	222.958	16.9057	0.113408	0.576122	0.178746	0	0.177229	0.203248	0.0488263
seq_121735	GAAGTTTGTCTATGTCCATATTTCTGGCACATGGAAGCGAATGCAAGGCAGGTTGCATTATGTCCGCAGCCGTGTCTGCCACGCCGCATGCAGCCACGGCTCGAAGTATGTAAATGACCAAAACTTCCAGGATTCCCTCAAAAGGGGTTTGTTTCCTGTCACACATGCACGCGGA	0.785164	4.49887	3.85551	12.7813	4.91867	1.85652	0	2.17594	4.87793	1.72236	0.503208
seq_121741	GAAGTTTGTCTATGTCCATATTTCTGGCACATGGAAGCGAATGCAAGGCAGGTTGCAATATGTCCGCAGCCGTGTCTGCCACGCCGCATGCAGCCACGGCTCGAAGTATGTAAATGACCAAAACTTCCAGGATTCCCTCAAAAGGGGTTTGTTTCCTGTCACACATGCACGCGGA	1.67929	6.60472	11.0157	0.125268	1.973	0.0258078	0.560694	7.38387	0.456095	0.0286146	1.03717
seq_121746	GAAGTTTGTTATGTCCATATTTCTGGCACATGGAAGCGAATGCAAGGCAGGTTGTTAAATGTCCGCAGCCGTGTCTGCCACGCCGCATGCAGCCACGGCTCGAAGTATGTAAATGACCAAAACTTCCAGGATTCCCTCAAAAGGGGTTTGTTTCCTGTCACACATGCACGCGGA	2.22967	3.63738	4.51645	0	0	0	0	11.9885	0	0.519582	3.0547
seq_121753	GAAGTTTGTCTATGTCCATATTTCTGGCACATGGAAGCGAATGCAAGGCAGGTTTAAAATGTCCGCAGCCGTGTCTGCCACGCCGCATGCAGCCACGGCTCGAAGTATGTAAATGACCAAAACTTCCAGGATTCCCTCAAAAGGGGTTTGTTTCCTGTCACACATGCACGCGGA	0.96206	6.12612	13.7697	0	0.350755	2.8937	3.89816	0	0	0	0.0391384
seq_121755	GAAGTTTGTCTATGTCCATATTTCTGGCCATGGAAGCGAATGCAAGGCAGGTTGCAAAATGTCCGCAGCCGTGTCTGCCACGCCGCATGCAGCCACGGCTCGAAGTATGTAAATGACCAAAACTTCCAGGATTCCCTCAAAAGGGGTTTGTTTCCTGTCACACATGCACGCGGA	0.257811	14.4538	4.18598	1.39097	5.93867	0.0884474	0.210787	0	0	0.196133	0.411983
seq_121759	GAAGTTTGTCTATGTCCATATTTCTGGCACATGGAAGCGAATGCAAGGCAGGTTGCAGTGGATCCGCAGCCGTGTCTGCCACGCCGCATGCAGCCACGGCTCGAAGTATGTAAATGACCAAAACTTCCAGGATTCCCTCAAAAGGGGTTTGTTTCCTGTCACACATGCACGCGGA	1.72564	28.6205	8.2618	0.774734	0.575994	0.988639	0.0800992	0	4.5856	1.25464	0.195692
seq_121764	GAAGTTTGTCTATGTCCATATTCTGGCACATGGAACAATATGGTCGGCAGGTTGTGACATGCCGCAGCCGTGTCTGCCACGCCGCATGCAGCCACGGCTCGAAGTATGTAAATGACCAAAACTTCCAGGATTCCCTCAAAAGGGGTTTGTTTCCTGTCACACATGCACGCGGA	1.91965	4.69031	2.75393	4.42758	1.49587	0	0	1.6697	0	5.11735	5.28368
seq_121771	GAAGTTTCTATATGTCGATATTTCTGGCACATGGAAGCGAATGCAAGGCAGGTTGTGACATGCCGCAGCCGTGTCTGCCACGCCGCATGCAGCCACGGCTCGAAGTATGTAAATGACCAAAACTTCCAGGATTCCCTCAAAAGGGGTTTGTTTCCTGTCACACATGCACGCGGA	1.14331	9.2849	3.52504	0.605936	2.94176	1.42276	1.46014	3.94892	0.231129	0.417272	0.0611537
seq_121772	GAAGTTTGTCTATGTCCATATTTCTGGCACATGGAAGCGAATGCAAGGCAGGTTGTGACATGCCGCAGCCGTGTCTGCCACGCCGCATGCAGCCACGGCTCGAAGTATGTAAATGACCAAAACTTCCAGGATTCCCTCAAAAGGGGTTTGTTTCCTGTCACACATGCACGCGGA	0.453486	19.9099	193.657	8.05341	0.616162	2.25589	0.18301	0.95207	0.391964	0.16137	0.0428563
seq_121777	GAAGTTTGTCTATGTCCATATTTCTGGCACATGGAAGCGAATGCAAGGCAGGTTGCTTTATGGCCGCAGCCGTGTCTGCCACGCCGCATGCAGCCACGGCTCGAAGTATGTAAATGACCAAAACTTCCAGGATTCCCTCAAAAGGGGTTTGTTTCCTGTCACACATGCACGCGGA	0.765673	49.2961	47.6981	4.6356	1.38186	5.40965	0.286729	0.148033	0.535209	0.743758	0.343478
seq_121778	GAATTTGTCTATGTCCATATTTCTGGCACATGGAAGCGAATGCAAGGCAGGTTGCTTTATGGCCGCAGCCGTGTCTGCCACGCCGCATGCAGCCACGGCTCGAAGTATGTAAATGACCAAAACTTCCAGGATTCCCTCAAAAGGGGTTTGTTTCCTGTCACACATGCACGCGGA	1.63378	107.494	19.8283	0.019242	1.1785	0.063428	3.97529	0.315426	3.6741	0.545908	1.69056
seq_121780	GAAGTTTGTCTATGTCCATATTTCTGGCACATGGAAGCGAATGCAAGGCAGGTTGTATTATGGCCGCAGCCGTGTCTGCCACGCCGCATGCAGCCACGGCTCGAAGTATGTAAATGACCAAAACTTCCAGGATTCCCTCAAAAGGGGTTTGTTTCCTGTCACACATGCACGCGGA	1.10303	10.625	3.74535	2.741	1.574	2.63101	8.52035	0.0251276	0.16315	1.4141	1.61158
seq_121783	GAAGTTTGTCTATGTCCATATTTCTGGCACATGGAAGCGAATGCAAGGCAGGTTGTTATATGGCCGCAGCCGTGTCTGCCACGCCGCATGCAGCCACGGCTCGAAGTATGTAAATGACCAAAACTTCCAGGATTCCCTCAAAAGGGGTTTGTTTCCTGTCACACATGCACGCGGA	0.910981	2.87162	34.3691	13.5415	1.02915	2.25561	0.342304	11.0017	0	0.0658137	0.442189
seq_121787	GAAGTTTGTCTATGTCCATATTTCTGGCACATGGAAGCGAATGCAAGGCAGGTTGTAATATGGCCGCAGCCGTGTCTGCCACGCCGCATGCAGCCACGGCTCGAAGTATGTAAATGACCAAAACTTCCAGGATTCCCTCAAAAGGGGTTTGTTTCCTGTCACACATGCACGCGGA	0.980438	5.26463	4.51645	0.204301	9.89171	0.210451	2.47461	0	8.62882	0.0179492	0.501162
seq_121789	GAAGTTTGTCTATGTCCATATTTCTGGCACATGGAAGCGAATGCAAGGCAGGTTGCAATATGGCCGCAGCCGTGTCTGCCACGCCGCATGCAGCCACGGCTCGAAGTATGTAAATGACCAAAACTTCCAGGATTCCCTCAAAAGGGGTTTGTTTCCTGTCACACATGCACGCGGA	0.769651	5.74323	3.08441	1.52702	31.2944	9.15598	0.548298	5.71779	0.396221	5.97259	0.97846
seq_121794	GAAGTTTGTCTATGTCCATATTTCTGGCACATGGAAGCGAATGCAAGGCAGGTTGCTTAATGGCCGCAGCCGTGTCTGCCACGCCGCATGCAGCCACGGCTCGAAGTATGTAAATGACCAAAACTTCCAGGATTCCCTCAAAAGGGGTTTGTTTCCTGTCACACATGCACGCGGA	0.211013	26.036	8.92275	2.62165	3.90842	0.0556482	0.00824066	0	0	0.0290354	0.446951
seq_121797	GAAGTTTGTCTATGTCCATATTTCTGGCACATGGAAGCGAATGCAAGGCAGGTTGTATAATGGCCGCAGCCGTGTCTGCCACGCCGCATGCAGCCACGGCTCGAAGTATGTAAATGACCAAAACTTCCAGGATTCCCTCAAAAGGGGTTTGTTTCCTGTCACACATGCACGCGGA	0.692809	38.2882	34.3691	2.861	1.21514	0.810237	2.36832	0.023243	0	0.426966	0.36065
seq_121802	GAAGTTTGTCTATGTCCATATTTCTGGCACATGGAAGCGAATGCAAGGCAGGTTGTAAAATGGCCGCAGCCGTGTCTGCCACGCCGCATGCAGCCACGGCTCGAAGTATGTAAATGACCAAAACTTCCAGGATTCCCTCAAAAGGGGTTTGTTTCCTGTCACACATGCACGCGGA	0.625399	7.84909	7.05007	15.5688	2.74027	0	0.0104296	4.47854	0	0.0722345	2.15567
seq_121805	GAAGTTTGTCTTTGTCCATATTTCTGGCACTTGGAAGCGAATGCAAGGCAGGTTGTGACATGCTAGCAGCCGTGTCTGCCACGCCGCATGCAGCCACGGCTCGAAGTATGTAAATGACCAAAACTTCCAGGATTCCCTCAAAAGGGGTTTGTTTCCTGTCACACATGCACGCGGA	2.73033	53.1249	3.30472	0.0763119	0.343877	0	0	0	0	0.01423	4.23999
seq_121820	GAAGTTTGTCTATGTCCATATTTCTGGCACATGGAAGCGAATGCAAGGCAGGTTGTTTTTATGTTCCAGCCGTGTCTGCCACGCCGCATGCAGCCACGGCTCGAAGTATGTAAATGACCAAAACTTCCAGGATTCCCTCAAAAGGGGTTTGTTTCCTGTCACACATGCACGCGGA	0.938409	101.56	8.2618	0.296535	4.35005	0.416234	7.63612	0.0332982	0.180794	0.459641	1.30461
seq_121822	GAAGTTTGTCTATGTCCATATTTCTGGCACATGGAAGCGAATGCAAGGCAGGTTGTGACATGCCAGCCGTGTCTGCCACGCCGCATGCAGCCACGGCTCGAAGTATGTAAATGACCAAAACTTCCAGGATTCCCTCAAAAGGGGTTTGTTTCCTGTCACACATGCACGCGGA	1.18681	2.87162	82.618	2.16087	0.254469	13.8601	0.531325	1.82845	0.00739613	2.23766	0.00260923
seq_121826	GAAGTTTGTCTATGTCCATATTTCTGGCACATGGAAGCGAATGCAAGGCAGGTTGTGACAATGTGACAGCCGTGTCTGCCACGCCGCATGCAGCCACGGCTCGAAGTATGTAAATGACCAAAACTTCCAGGATTCCCTCAAAAGGGGTTTGTTTCCTGTCACACATGCACGCGGA	1.16056	34.5551	9.47353	3.89556	8.30704	0.759651	0.75287	1.07137	9.97618	0.0246118	2.76472
seq_121836	GAAGTTTGTCTATGTCCATATTTCTGGCACATGGAAGCGAATGCAAGGCAGGTTATGGGATGGTAACAGCCGTGTCTGCCACGCCGCATGCAGCCACGGCTCGAAGTATGTAAATGACCAAAACTTCCAGGATTCCCTCAAAAGGGGTTTGTTTCCTGTCACACATGCACGCGGA	0.792859	5.93468	86.5837	20.6329	0.931881	0.545711	0.018683	0.104969	0.010194	7.02189	0.608736
seq_121837	GAAGTTTGTCTATGTCCATATTTCTGGCACATGTCTTGTCTCCACCAGCGAGAAATGGGATGGTAACAGCCGTGTCTGCCACGCCGCATGCAGCCACGGCTCGAAGTATGTAAATGACCAAAACTTCCAGGATTCCCTCAAAAGGGGTTTGTTTCCTGTCACACATGCACGCGGA	0.928499	17.8997	6.49928	6.78075	4.73196	4.60898	22.8645	0.507121	4.37709	0.1267	1.5589
seq_121843	GAAGTTTGTCTATGTCCATATTTCTGGCACATATGTCTTGTCTCCACCAGCGAGAAATGGGATGGTAAGCCGTGTCTGCCACGCCGCATGCAGCCACGGCTCGAAGTATGTAAATGACCAAAACTTCCAGGATTCCCTCAAAAGGGGTTTGTTTCCTGTCACACATGCACGCGGA	1.51983	8.99773	29.8526	1.94938	1.26099	0.672514	0.133006	0.553877	0.06823	2.82509	0.552415
seq_121853	GAAGTTTGTCTATGTCCATATTTCTGGCACATGGAAGCGAATGCAAGGCAGGTTGATGGGATGGTAAAGCCGTGTCTGCCACGCCGCATGCAGCCACGGCTCGAAGTATGTAAATGACCAAAACTTCCAGGATTCCCTCAAAAGGGGTTTGTTTCCTGTCACACATGCACGCGGA	2.03657	6.89188	376.738	2.08884	0.127634	3.59858	0.328867	6.74048	0.0344216	9.0768	0.0912657
seq_121858	GAAGTTTGTCTATGTCCATATTTCTGGCACATGGAAGCGAATGCAAGGCAGCACGGGTGAGTTGCATGCCCGTGTCTGCCACGCCGCATGCAGCCACGGCTCGAAGTATGTAAATGACCAAAACTTCCAGGATTCCCTCAAAAGGGGTTTGTTTCCTGTCACACATGCACGCGGA	0.971769	103.282	5.9485	0.790651	9.09842	0.79465	3.79482	0.392051	6.55151	0.356821	0.797263
seq_121866	GAAGTTTGTCTATGTCCATATTTCTGGCACATGGAAGCGAATGCAAGGCAGGTTGTGACATGCCGGCACCCGTGTCTGCCACGCCGCATGCAGCCACGGCTCGAAGTATGTAAATGACCAAAACTTCCAGGATTCCCTCAAAAGGGGTTTGTTTCCTGTCACACATGCACGCGGA	1.0341	2.58446	7.16023	4.64188	1.17051	1.58288	0.492918	1.4118	0.331878	1.75503	0.481703
seq_121870	GAAGTTTGTCTATGTCCATATTTCTGGCACATGATGCATCAGAACAAGGATGAGTGCTGGCGTGGTTGACCGTGTCTGCCACGCCGCATGCAGCCACGGCTCGAAGTATGTAAATGACCAAAACTTCCAGGATTCCCTCAAAAGGGGTTTGTTTCCTGTCACACATGCACGCGGA	0.716436	75.9064	6.82976	2.58324	21.631	1.143	3.13291	0.691722	5.41787	0.0809184	3.55086
seq_121875	GAAGTTTGTCTATGTCCATATTTCTGGCACATGGAAGCGAATGCAAGGCAGGTTGTGACAATGCATTGACCGTGTCTGCCACGCCGCATGCAGCCACGGCTCGAAGTATGTAAATGACCAAAACTTCCAGGATTCCCTCAAAAGGGGTTTGTTTCCTGTCACACATGCACGCGGA	1.80935	16.0811	45.8255	0.329276	1.1485	6.25909	3.76428	3.39238	0.0237056	6.92219	1.59
seq_121880	GAAGTTTGTCTATGTCCATATTTCTGGCACATGATGCGTAAACACCATCGAAAGCACAAACGGCATTGACCGTGTCTGCCACGCCGCATGCAGCCACGGCTCGAAGTATGTAAATGACCAAAACTTCCAGGATTCCCTCAAAAGGGGTTTGTTTCCTGTCACACATGCACGCGGA	0.847461	3.54166	4.18598	4.90577	14.2358	5.36629	0.597231	2.23636	4.18465	3.49524	0.180243
seq_121884	GAAGTTTGTCTATGTCCATATTTCTGGCACATGGAAGCGAATGCAAGGCAGGTTGTGACATGCCGGTGACCGTGTCTGCCACGCCGCATGCAGCCACGGCTCGAAGTATGTAAATGACCAAAACTTCCAGGATTCCCTCAAAAGGGGTTTGTTTCCTGTCACACATGCACGCGGA	0.558939	20.7714	66.8655	4.74795	2.57377	5.4448	0.105567	0.0128533	0.251818	0.154677	0.362691
seq_121886	GAAGTTTGTCTATGTCCATATTTCTGGCCATGATGATGCTTTCATTTGGTGGGGACTGGGGTTCTGACCGTGTCTGCCACGCCGCATGCAGCCACGGCTCGAAGTATGTAAATGACCAAAACTTCCAGGATTCCCTCAAAAGGGGTTTGTTTCCTGTCACACATGCACGCGGA	0.537344	6.509	5.06724	0.216087	2.41088	0.903464	2.14759	0	0	0	0
seq_121891	GAAGTTTGTCTATGTCCATATTTCTGGCACATGATGTCTGTCCTCAAGTATAGATGGTGTGTATGCTGACCGTGTCTGCCACGCCGCATGCAGCCACGGCTCGAAGTATGTAAATGACCAAAACTTCCAGGATTCCCTCAAAAGGGGTTTGTTTCCTGTCACACATGCACGCGGA	0.931856	13.5923	6.7196	2.66609	3.75235	0.231998	17.0594	0.144041	0.333432	0.166852	1.9088
seq_121895	GAAGTTTGTCTATGTCCATATTTCTGGCACATGATGAATAGGAACGGTAGTGGGCGAAATGAAAGATGACCGTGTCTGCCACGCCGCATGCAGCCACGGCTCGAAGTATGTAAATGACCAAAACTTCCAGGATTCCCTCAAAAGGGGTTTGTTTCCTGTCACACATGCACGCGGA	0.643148	2.48873	12.5579	25.9305	2.54514	0.13698	0.275195	12.6585	0	0	0.420566
seq_121902	GAAGTTTGTCTATGTCCATATTTCTGGCACATGATGGATGACGAAGATGATGAAGAGGACGATGAATGACCGTGTCTGCCACGCCGCATGCAGCCACGGCTCGAAGTATGTAAATGACCAAAACTTCCAGGATTCCCTCAAAAGGGGTTTGTTTCCTGTCACACATGCACGCGGA	1.25043	18.9527	30.5136	2.31366	2.67684	0.458676	0	1.21146	1.42404	1.68024	0.823036
seq_121910	GAAGTTTGTCTATGTCCATATTTCTGGCACATGGAAGCGAATGCAAGGCAGGTTGTGACATGCCGGCACCGTGTCTGCCACGCCGCATGCAGCCACGGCTCGAAGTATGTAAATGACCAAAACTTCCAGGATTCCCTCAAAAGGGGTTTGTTTCCTGTCACACATGCACGCGGA	1.80785	2.68018	82.2875	0.524783	0.402226	5.53302	0.382446	28.0245	0.0651823	0.775661	0.111337
seq_121916	GAAGTTTGTCTATGTCCATATTTCTGGCACATGGAAGCGAATGCAAGGCAGGTTGTGACATGCCGGTAACCGTGTCTGCCACGCCGCATGCAGCCACGGCTCGAAGTATGTAAATGACCAAAACTTCCAGGATTCCCTCAAAAGGGGTTTGTTTCCTGTCACACATGCACGCGGA	1.34511	68.0573	6.16881	1.37494	3.62683	0.542237	22.7067	0.795036	0.605338	2.68114	5.67856
seq_121920	GAAGTTTGTCTATGTCCATATTTCTGGCACATGGAAGCGAATGCAAGGCAGGTTGTGACATGCCGGCTGACGTGTCTGCCACGCCGCATGCAGCCACGGCTCGAAGTATGTAAATGACCAAAACTTCCAGGATTCCCTCAAAAGGGGTTTGTTTCCTGTCACACATGCACGCGGA	0.312458	29.9605	8.04149	3.51263	16.499	0.38687	0.100581	0.00891107	0.168861	1.24583	0.844424
seq_121924	GAAGTTTGTCTATGTCCATATTTCTGGCACATGGAAGCGAATGCAAGGCACTGGGTCACCTGTACGCACACGTGTCTGCCACGCCGCATGCAGCCACGGCTCGAAGTATGTAAATGACCAAAACTTCCAGGATTCCCTCAAAAGGGGTTTGTTTCCTGTCACACATGCACGCGGA	0.512161	3.35022	5.06724	7.55688	11.9282	16.1539	0.740047	0.982848	0.0669939	0.0282059	0.0425417
seq_121927	GCTCATTTTTGAAAAATGTCCATATTTCTGGCACATGGAAGCGAATGCAAGGCAGGTTGTGACATGCCATGTAACGTGTCTGCCACGCCGCATGCAGCCACGGCTCGAAGTATGTAAATGACCAAAACTTCCAGGATTCCCTCAAAAGGGGTTTGTTTCCTGTCACACATGCACGCGGA	1.43766	2.58446	5.06724	2.43298	0	0.29679	0	2.44482	4.00624	0	0
seq_121931	GAAGTTTGTCTATGTCCATATTTCTGGCACATGGAAGCGAATGCAAGGCAGGTTGTGACATGATGCATTGAGTGTCTGCCACGCCGCATGCAGCCACGGCTCGAAGTATGTAAATGACCAAAACTTCCAGGATTCCCTCAAAAGGGGTTTGTTTCCTGTCACACATGCACGCGGA	1.19726	7.94481	2.86409	4.94658	13.0938	7.55206	34.3502	4.37977	0.118528	10.7998	3.76331
seq_121935	GAAGTTTGTCTATGTCCATATTTCTGGCACATGGAAGCGAATGCAAGGCAGGTTGTGACATGGTGGCATGAGTGTCTGCCACGCCGCATGCAGCCACGGCTCGAAGTATGTAAATGACCAAAACTTCCAGGATTCCCTCAAAAGGGGTTTGTTTCCTGTCACACATGCACGCGGA	0.588284	15.6025	10.6853	7.35492	6.81994	4.17873	0.0137627	0	0.857799	0.63593	1.60387
seq_121937	GAAGTTTGTCTATGTCCATATTTCTGGCACATGGAAGCGAATGCAAGGCAGGTTGTGACATGCTGGCATGAGTGTCTGCCACGCCGCATGCAGCCACGGCTCGAAGTATGTAAATGACCAAAACTTCCAGGATTCCCTCAAAAGGGGTTTGTTTCCTGTCACACATGCACGCGGA	1.40192	149.898	43.1817	0.928927	1.78299	0.314984	0.343963	0.492764	1.62262	0.20551	1.54756
seq_121939	GAAGTTTGTCTATGTCCATATTTCTGGCACATGGAAGCGAATGCAAGGCAGGTTGTGACATGATGGCATGAGTGTCTGCCACGCCGCATGCAGCCACGGCTCGAAGTATGTAAATGACCAAAACTTCCAGGATTCCCTCAAAAGGGGTTTGTTTCCTGTCACACATGCACGCGGA	1.28334	52.742	6.82976	0.961608	4.80458	0.838661	17.3441	0.010124	5.52722	0.123625	4.87652
seq_121945	GAAGTTTGTCTATGTCCATATTTCTGGCACATGGAAGCGAATGCAAGGCAGGTTGTGACATGATGGCATAAGTGTCTGCCACGCCGCATGCAGCCACGGCTCGAAGTATGTAAATGACCAAAACTTCCAGGATTCCCTCAAAAGGGGTTTGTTTCCTGTCACACATGCACGCGGA	0.772832	4.21171	5.83834	8.74171	3.47932	4.61374	4.11831	0.31695	4.38419	0.224365	0.535384
seq_121946	GAAGTTTGTCTATGTCCATATTTCTGGCACATGGAAGCGAATGCAAGGCAGGTTGTGACATGCCGGCATAAGTGTCTGCCACGCCGCATGCAGCCACGGCTCGAAGTATGTAAATGACCAAAACTTCCAGGATTCCCTCAAAAGGGGTTTGTTTCCTGTCACACATGCACGCGGA	0.588599	11.0079	3.30472	0.0601286	7.17844	0.936825	1.84673	0.145522	0	0.163103	1.04369
seq_121949	GAAGTTTGTCTATGTCCATATTTCTGGCACATGGAAGCGAATGCAAGGCAATGTTCGACAACTTTCCATAAGTGTCTGCCACGCCGCATGCAGCCACGGCTCGAAGTATGTAAATGACCAAAACTTCCAGGATTCCCTCAAAAGGGGTTTGTTTCCTGTCACACATGCACGCGGA	0.946733	4.59459	13.8798	22.0409	4.68738	0.166944	0.815825	19.5629	0.0782659	0.802104	1.4211
seq_121952	GAAGTTTGTCTATGTCCATATTTCTGGCACATGGAAGCGAATGCAAGGCAGGTTGTGACATGTTTTATGTTCTGTCTGCCACGCCGCATGCAGCCACGGCTCGAAGTATGTAAATGACCAAAACTTCCAGGATTCCCTCAAAAGGGGTTTGTTTCCTGTCACACATGCACGCGGA	1.00686	4.59459	20.269	1.85475	1.3386	0.185494	0.00725536	0.0387384	1.46047	0	0.866788
seq_121978	GAAGTTTGTCTATGTCCATATTTCTGGCACATGGAAGCGAATGCAAGGCAGGTTGTGACATGCCGGCAGTGATGTCTGCCACGCCGCATGCAGCCACGGCTCGAAGTATGTAAATGACCAAAACTTCCAGGATTCCCTCAAAAGGGGTTTGTTTCCTGTCACACATGCACGCGGA	1.02063	5.64751	3.08441	3.3988	13.9316	7.2286	60.5512	1.15033	11.2043	0.384843	3.14505
seq_121979	GAAGTTTGTCTATGTCCATATTTCTGGCACATGGAAGCGAATGCAAGGCAGGTTGTGACATGCCGGCAGCCATGTCTGCCACGCCGCATGCAGCCACGGCTCGAAGTATGTAAATGACCAAAACTTCCAGGATTCCCTCAAAAGGGGTTTGTTTCCTGTCACACATGCACGCGGA	1.14082	50.4447	5.50787	0.168934	7.63408	1.2232	2.25613	1.33725	0.295845	0.0112395	4.28565
seq_121983	GAAGTTTGTCTATGTCCATATTTCTGGCACATGGAAGCGAATGCAAGGCAGGTTGTGACATGCCGGCAGTAATGTCTGCCACGCCGCATGCAGCCACGGCTCGAAGTATGTAAATGACCAAAACTTCCAGGATTCCCTCAAAAGGGGTTTGTTTCCTGTCACACATGCACGCGGA	1.79677	5.45607	258.319	0.197132	0.0527914	0.171826	0.11642	3.13169	0.00289117	0.0346388	0
seq_121985	GAAGTTTGTCTATGTCCATATTTCTGGCACATGGAAGCGAATGCAAGGCAGGTTGTGACATGCAGCGATGAATGTCTGCCACGCCGCATGCAGCCACGGCTCGAAGTATGTAAATGACCAAAACTTCCAGGATTCCCTCAAAAGGGGTTTGTTTCCTGTCACACATGCACGCGGA	0.252047	95.1462	20.1588	0.00869567	1.33534	0.107489	0	0	0.13472	0.00297949	0.00534677
seq_121993	GAAGTTTGTCTATGTCCATATTTCTGGCACATGGAAGCGAATGCAAGGCAGGTTGTGACATGCCGGCAGCGGGGTCTGCCACGCCGCATGCAGCCACGGCTCGAAGTATGTAAATGACCAAAACTTCCAGGATTCCCTCAAAAGGGGTTTGTTTCCTGTCACACATGCACGCGGA	0.75337	102.995	28.4206	0.265892	3.22635	0.408776	0.856358	0.306739	0.387007	0.0100922	0.637137
seq_121997	GAAGTTTGTCTATGTCCATATTTCTGGCACATGGAAGCGAATGCAAGGCAGGTTTGACATGCCAAAATGGCGGTCTGCCACGCCGCATGCAGCCACGGCTCGAAGTATGTAAATGACCAAAACTTCCAGGATTCCCTCAAAAGGGGTTTGTTTCCTGTCACACATGCACGCGGA	0.853182	8.90201	5.1774	7.36091	0.411555	0	0	0.039988	1.03598	2.43086	0.0832732
seq_121998	GAAGTTTGTCTATGTCCATATTTCTGGCACATGGAAGCGAATGCAAGGCAGGTTGTGACATGCCAAAATGGCGGTCTGCCACGCCGCATGCAGCCACGGCTCGAAGTATGTAAATGACCAAAACTTCCAGGATTCCCTCAAAAGGGGTTTGTTTCCTGTCACACATGCACGCGGA	1.24976	7.08332	217.781	8.12955	0.285042	6.07618	0.0256598	5.1386	0.00966448	4.50913	0.163324
seq_122002	GAAGTTTGTCTATGTCCATTATTTCTGGCACATGGAAGCGAATGCAAGGCAGGTTGTGACATGCCGGCAGCCGGTCTGCCACGCCGCATGCAGCCACGGCTCGAAGTATGTAAATGACCAAAACTTCCAGGATTCCCTCAAAAGGGGTTTGTTTCCTGTCACACATGCACGCGGA	0.514751	13.4009	16.083	7.81619	3.87745	0	0	0.0132817	2.077	0	1.17281
seq_122003	GAAGTTTGTCTAATGCATATTTCTGGCACATGGAAGCGAATGCAAGGCAGGTTGTGACATGCCGGCAGCCGGTCTGCCACGCCGCATGCAGCCACGGCTCGAAGTATGTAAATGACCAAAACTTCCAGGATTCCCTCAAAAGGGGTTTGTTTCCTGTCACACATGCACGCGGA	1.16031	3.2545	5.72818	20.7952	11.3703	0.314248	1.60455	1.44927	0	8.01378	11.7791
seq_122006	GAAGTTTGTCTATGTCCATATTTCTGGCACATGGAAGCGAATGCAAGGCAGGTTGTGACATGCCGGCAGCTAGGTCTGCCACGCCGCATGCAGCCACGGCTCGAAGTATGTAAATGACCAAAACTTCCAGGATTCCCTCAAAAGGGGTTTGTTTCCTGTCACACATGCACGCGGA	0.751334	56.7623	52.3247	2.21407	1.20402	2.57952	0.389254	0.106612	0.0363319	0.594321	0.140074
seq_122009	GAAGTTTGTCTATGTCCATATTTCTGGCACATGGAAGCGAATGCAAGGCAGGTTGTGACATGCTTTTATGTTCGTCTGCCACGCCGCATGCAGCCACGGCTCGAAGTATGTAAATGACCAAAACTTCCAGGATTCCCTCAAAAGGGGTTTGTTTCCTGTCACACATGCACGCGGA	1.02037	31.5878	14.4306	0.479321	1.46673	1.62965	2.80755	0.0422601	0.188197	0.807713	0.126976
seq_122014	GAAGTTTGTCTATGTCCATATTTCTGGCACATGGAAGCGAATGCAAGGCAGGTTGTGACATGCCGGCAGTGCCGTCTGCCACGCCGCATGCAGCCACGGCTCGAAGTATGTAAATGACCAAAACTTCCAGGATTCCCTCAAAAGGGGTTTGTTTCCTGTCACACATGCACGCGGA	0.384795	22.2072	15.8627	9.76491	1.2179	0	0	0.352653	0	1.35741	0.0407692
seq_122017	GAAGTTTGTCTATGTCCATATTTCTGGCACATGGAAGCGAATGCAAGGCAGGTTGTGACATGCCGGCAGCCTAGTCTGCCACGCCGCATGCAGCCACGGCTCGAAGTATGTAAATGACCAAAACTTCCAGGATTCCCTCAAAAGGGGTTTGTTTCCTGTCACACATGCACGCGGA	0.88112	72.4605	9.14306	2.56222	7.24784	0.584563	0.329726	0.10071	0.237627	0.336458	3.51302
seq_122020	GAAGTTTGTCTATGTCCATATTTCTGGCACATGGAAGCGAATGCAAGGCAGGTTGTGACATGCCGGCCGTGCAGTCTGCCACGCCGCATGCAGCCACGGCTCGAAGTATGTAAATGACCAAAACTTCCAGGATTCCCTCAAAAGGGGTTTGTTTCCTGTCACACATGCACGCGGA	0.410846	9.38062	12.7783	5.53889	3.39616	0.708662	0	0	0.0478198	0.54397	0.683235
seq_122024	GAAGTTTGTCTATGTCCATATTTCTGGCACATGGAAGCGAATGCAACGTGGCGTTGGCAGGCCAGTGATGCCAGTCTGCCACGCCGCATGCAGCCACGGCTCGAAGTATGTAAATGACCAAAACTTCCAGGATTCCCTCAAAAGGGGTTTGTTTCCTGTCACACATGCACGCGGA	0.592107	73.7048	23.9041	0.88231	3.00992	1.31243	0.464477	0.0507121	0.971381	0.0269238	0.0315632
seq_122027	GAAGTTTGTCTATGTCCATATTTCTGGCACATGGAAGCGAATGCAAGGCAGGTTGTGACATGCCGGCAGCTAAGTCTGCCACGCCGCATGCAGCCACGGCTCGAAGTATGTAAATGACCAAAACTTCCAGGATTCCCTCAAAAGGGGTTTGTTTCCTGTCACACATGCACGCGGA	0.778542	87.9672	41.97	1.57633	3.97016	2.05783	6.80458	0.395562	0.376924	0.0526366	0.582967
seq_122034	GAAGTTTGTCTATGTCCATATTTCTGGCACATGGAAGCGAATGCAAGGCAGGTTGTGACATGCCGATGCATTGATCTGCCACGCCGCATGCAGCCACGGCTCGAAGTATGTAAATGACCAAAACTTCCAGGATTCCCTCAAAAGGGGTTTGTTTCCTGTCACACATGCACGCGGA	1.12	3.7331	4.95708	15.1594	4.09787	0.0913201	0.0148332	7.34242	0.246538	2.70849	5.21845
seq_122038	GAAGTTTGTCTATGTCCATATTTCTGGTGGGGACGCGGCAATTGCACCAGTGTGCAAGCAGCAAGCCGATGTGATCTGCCACGCCGCATGCAGCCACGGCTCGAAGTATGTAAATGACCAAAACTTCCAGGATTCCCTCAAAAGGGGTTTGTTTCCTGTCACACATGCACGCGGA	1.03928	8.61485	13.99	0.307324	0.238616	15.5716	3.71589	0.299577	0	0.120658	0.408334
seq_122039	GAAGTTTGTCTATGTCCATATTTCTGGCACATGGAAGCGAATGCAAGGCAGGTTGTGACATGCCGGCAATGTGATCTGCCACGCCGCATGCAGCCACGGCTCGAAGTATGTAAATGACCAAAACTTCCAGGATTCCCTCAAAAGGGGTTTGTTTCCTGTCACACATGCACGCGGA	0.960798	65.6643	7.05007	3.66277	8.17044	0.19339	1.90861	0.107067	0.0481519	0.548287	4.90759
seq_122040	GAAGTTTGTCTATGTCCATATTTCTGGCACATGGAAGCGAATGCAAGGCAGGTTGTGACATGCCGGCAGCCTGATCTGCCACGCCGCATGCAGCCACGGCTCGAAGTATGTAAATGACCAAAACTTCCAGGATTCCCTCAAAAGGGGTTTGTTTCCTGTCACACATGCACGCGGA	1.11782	22.9729	45.8255	0.187276	1.51118	3.44648	0	1.95241	0.133344	0.197441	0.0493934
seq_122045	GAAGTTTGTCTATGTCCATATTTCTGGCACATGGAAGCGAATGCAAGGCAGGTTGTGACATGATGGGATGGTAATCTGCCACGCCGCATGCAGCCACGGCTCGAAGTATGTAAATGACCAAAACTTCCAGGATTCCCTCAAAAGGGGTTTGTTTCCTGTCACACATGCACGCGGA	0.867469	85.1913	15.5322	0.563284	5.44625	0.7203	11.5083	0.298764	1.37694	0.0521333	0.742519
seq_122047	GAAGTTTGTCTATGTCCATATTTCTGGCACATGGAAGCGAATGCAAGGCAGGTTGTGACATGCCGGCAGCCTAATCTGCCACGCCGCATGCAGCCACGGCTCGAAGTATGTAAATGACCAAAACTTCCAGGATTCCCTCAAAAGGGGTTTGTTTCCTGTCACACATGCACGCGGA	1.20063	14.741	28.9714	7.80721	3.12333	8.18678	0.933983	6.39938	2.52865	3.17957	1.16448
seq_122065	GAAGTTTGTCTATGTCCATATTTCTGGCACATGGAAGCGAATGCAAGGCAGGTTGTGACATGCCGGCAGCCGATGCTGCCACGCCGCATGCAGCCACGGCTCGAAGTATGTAAATGACCAAAACTTCCAGGATTCCCTCAAAAGGGGTTTGTTTCCTGTCACACATGCACGCGGA	0.894802	38.5754	76.6695	3.64185	0.677194	0.10163	0.183177	0.089973	0.0628742	1.66821	0.0731033
seq_122082	GAAGTTTGTCTATGTCCATATTTCTGGCACATGGAAGCGAATGCAAGGCAGGTTGTGACATGCCGTTTTATGTTCCTGCCACGCCGCATGCAGCCACGGCTCGAAGTATGTAAATGACCAAAACTTCCAGGATTCCCTCAAAAGGGGTTTGTTTCCTGTCACACATGCACGCGGA	1.08554	55.2308	9.91416	0.781959	6.33307	0.0478362	0.266997	2.13014	0.0205448	0.542364	2.47876
seq_122087	GAAGTTTGTCTATGTCCATATTTCTGGCACATGGAAGCGAATGCACAATGTTAGTTTTCCGCCCGTCATCTTTGACTGCCACGCCGCATGCAGCCACGGCTCGAAGTATGTAAATGACCAAAACTTCCAGGATTCCCTCAAAAGGGGTTTGTTTCCTGTCACACATGCACGCGGA	0.589982	45.563	7.93133	1.1676	8.30141	0.392811	8.76085	0.0019532	0.342414	0.00207396	0.557178
seq_122091	GAAGTTTGTCTATGTCCATATTTCTGGCACATGGAAGCGAATGCAAGGCAGGTTGTGACATGCCGGCAGCCGCGACTGCCACGCCGCATGCAGCCACGGCTCGAAGTATGTAAATGACCAAAACTTCCAGGATTCCCTCAAAAGGGGTTTGTTTCCTGTCACACATGCACGCGGA	0.885422	81.171	31.7253	1.36583	5.3104	0.0535482	1.57603	0.0120601	1.15137	0.208384	1.88557
seq_122107	GAAGTTTGTCTATGTCCATGTTTCTGGCACATGGAAGCGAATGCAAGGCAGGTTGTGACATGCCGGCAGCCGTTAATGCCACGCCGCATGCAGCCACGGCTCGAAGTATGTAAATGACCAAAACTTCCAGGATTCCCTCAAAAGGGGTTTGTTTCCTGTCACACATGCACGCGGA	0.610666	3.7331	4.07582	9.44135	4.53082	6.64353	0	1.50186	1.59916	0.0506259	0.634677
seq_122110	GAAGTTTGTCTATGTCCATATTTCTGGCACATGGAAGCGAATGCAAGGCAGGTTGATGTTCGACAACTTTCCATAATGCCACGCCGCATGCAGCCACGGCTCGAAGTATGTAAATGACCAAAACTTCCAGGATTCCCTCAAAAGGGGTTTGTTTCCTGTCACACATGCACGCGGA	0.571138	58.8682	9.91416	0.732237	7.1068	0	3.3968	0	0.897123	0.0417355	0.67405
seq_122115	GAAGTTTGTCTATGTCCATATTTCTGGCACATGGAAGCGAATGCAAGGCAGGTTGTGACATGCCGGCAGCCGTAAATGCCACGCCGCATGCAGCCACGGCTCGAAGTATGTAAATGACCAAAACTTCCAGGATTCCCTCAAAAGGGGTTTGTTTCCTGTCACACATGCACGCGGA	1.04224	10.4335	39.877	9.05584	2.21751	7.98883	0.641679	1.04914	0.0732122	5.60624	0.0324351
seq_122118	GAAGTTTGTCTATGTCCATATTTCTGGCACATGGAAGCGAATGCAAGGCAGGTTGTGACATGCCGGCAGCCGTGGCCACGCCGCATGCAGCCACGGCTCGAAGTATGTAAATGACCAAAACTTCCAGGATTCCCTCAAAAGGGGTTTGTTTCCTGTCACACATGCACGCGGA	0.440492	15.3153	3.08441	11.9874	9.76366	0.500833	1.21579	1.23188	0.506283	1.19082	1.11824
seq_122124	GAAGTTTGTCTATGTCCATATTTCTGGCACATGGAAGCGAATGCAAGGCAGGTTGTGACATGCCGGCAGCCGTGATGGCCACGCCGCATGCAGCCACGGCTCGAAGTATGTAAATGACCAAAACTTCCAGGATTCCCTCAAAAGGGGTTTGTTTCCTGTCACACATGCACGCGGA	1.39783	8.32769	5.06724	0.933895	4.72364	13.8366	13.1757	2.58612	1.71505	4.70908	5.31772
seq_122130	GAAGTTTGTCTATGTCCATATTTCTGGCACATGGAAGCGAATGCAAGGCAGGTTGTGACATGCCGGCAGCCGTGTAGGCCACGCCGCATGCAGCCACGGCTCGAAGTATGTAAATGACCAAAACTTCCAGGATTCCCTCAAAAGGGGTTTGTTTCCTGTCACACATGCACGCGGA	0.0761294	8.99773	9.14306	13.6089	1.32838	0.0757762	0.249305	0.395626	0.00742584	0.0210044	0
seq_122132	GAAGTTTGTCTATGTCCATATTTCTGGCACATGGAAGCGAATGCAAGGCAGGTTGTGACATGCCGGCTTTTATGTTCGCCACGCCGCATGCAGCCACGGCTCGAAGTATGTAAATGACCAAAACTTCCAGGATTCCCTCAAAAGGGGTTTGTTTCCTGTCACACATGCACGCGGA	1.54631	13.8795	13.6595	6.19947	5.84973	0.87809	0.0430641	3.565	5.78568	7.23043	3.01429
seq_122160	GAAGTTTGTCTATGTCCATATTTCTGGCACATGGAAGCGAATGCAAGGCAGGTTGTGACATGCCGGCAGCCGTGTTGACCACGCCGCATGCAGCCACGGCTCGAAGTATGTAAATGACCAAAACTTCCAGGATTCCCTCAAAAGGGGTTTGTTTCCTGTCACACATGCACGCGGA	1.28548	56.3794	23.2432	0.78217	0.785336	0.231285	3.0053	0.102601	0.116843	0.0553103	1.56739
seq_122164	GAAGTTTGTCTATGTCCATATTCTGGCACATGGAAGCGAATGCAAGGCAGATGGTAACTGCTCGAAATATGCATTGACCACGCCGCATGCAGCCACGGCTCGAAGTATGTAAATGACCAAAACTTCCAGGATTCCCTCAAAAGGGGTTTGTTTCCTGTCACACATGCACGCGGA	1.02493	5.83895	3.41488	0.453429	0.353584	0	0	0.152413	0.695873	0	0
seq_122165	GAAGTTTGTCTATGTCCATATTTCTGGCACATGGAAGCGAATGCAAGGCAGGTTGTGACATGCCGGCAGCTCACAGCACCACGCCGCATGCAGCCACGGCTCGAAGTATGTAAATGACCAAAACTTCCAGGATTCCCTCAAAAGGGGTTTGTTTCCTGTCACACATGCACGCGGA	1.69954	5.64751	2.86409	7.91099	1.16555	0.377276	0.0770184	0.456982	9.60075	5.45473	4.3278
seq_122167	GAAGTTTGTCTATGTCCATATTTCTGGCACATGGAAGCGAATGCAAGGCAGGTTGTGACATGCCGGCAGCCGTGTCCACCACGCCGCATGCAGCCACGGCTCGAAGTATGTAAATGACCAAAACTTCCAGGATTCCCTCAAAAGGGGTTTGTTTCCTGTCACACATGCACGCGGA	1.25325	64.4199	10.1345	2.41324	9.1249	0.334716	7.29164	1.11207	4.91066	0.523673	6.28554
seq_122169	GAAGTTTGTCTATGTCCATATTTCTGGCACATGGAAGCGAATGCAAGGCAGGTTGTGACATGCCGGCAGCCGTGTTAACCACGCCGCATGCAGCCACGGCTCGAAGTATGTAAATGACCAAAACTTCCAGGATTCCCTCAAAAGGGGTTTGTTTCCTGTCACACATGCACGCGGA	0.691223	3.54166	17.0744	31.9809	5.22472	11.7673	0.00430641	8.79466	1.93651	1.7076	1.77385
seq_122174	GAAGTTTGTCTATGTCCATATTTCTGGCACATGGAAGCGAATGCAAGGCAGGTTGTGACATGCCGGCAGCCGTGTCTGACACGCCGCATGCAGCCACGGCTCGAAGTATGTAAATGACCAAAACTTCCAGGATTCCCTCAAAAGGGGTTTGTTTCCTGTCACACATGCACGCGGA	1.04165	65.1857	78.7625	2.37601	1.77019	1.35321	0.647889	0.589779	0.0224125	0.6045	1.34384
seq_122178	GAAGTTTGTCTATGTCCATATTTCTGGCACATGGAAGCGAATGCAAGGCAGGTTGTGACAAGTAACAGGATGGCCAAGACACGCCGCATGCAGCCACGGCTCGAAGTATGTAAATGACCAAAACTTCCAGGATTCCCTCAAAAGGGGTTTGTTTCCTGTCACACATGCACGCGGA	1.34684	12.2522	4.73677	0.22284	10.7362	0	0.388077	0.341382	5.17443	2.07467	4.75577
seq_122183	GAAGTTTGTCTATGTCCATATTTCTGGCACATGGAAGCGAATGCAAGGCAGGTTGTGACATGCCGGCAGCCGTGTCTGTAACGCCGCATGCAGCCACGGCTCGAAGTATGTAAATGACCAAAACTTCCAGGATTCCCTCAAAAGGGGTTTGTTTCCTGTCACACATGCACGCGGA	0.951341	47.4774	96.1674	0.975878	0.610057	4.8396	0.158272	0.957838	0.00211802	0.0199033	0.106476
seq_122185	GAAGTTTGTCTATGTCCATATTTCTGGCACATGGAAGCGAATGCAAGGCAGGTTGTGACATGCCGGCAGCTAAACACGTAACGCCGCATGCAGCCACGGCTCGAAGTATGTAAATGACCAAAACTTCCAGGATTCCCTCAAAAGGGGTTTGTTTCCTGTCACACATGCACGCGGA	0.3259	70.4503	6.05865	1.5267	12.3679	0	4.47827	0.135163	0.0336188	0.0496285	0.409174
seq_122195	GAAGTTTGTCTATGTCCATATTTCTGGCACATGGAAGCGAATGCAAGGCAGGTTGTGACATGCCGGCAGCCGTGTCTGCCTAGCCGCATGCAGCCACGGCTCGAAGTATGTAAATGACCAAAACTTCCAGGATTCCCTCAAAAGGGGTTTGTTTCCTGTCACACATGCACGCGGA	0.760011	5.93468	10.1345	9.82849	0.665795	1.03398	0.740047	0.0149955	0.381866	1.32158	1.82929
seq_122208	GAAGTTTGTCTATGTCCATATTTCTGGCACATGGAAGCGAATGCAAGGCAGGTTGTGACATGCCGGCAGCCGTTTTTATGTTCCCGCATGCAGCCACGGCTCGAAGTATGTAAATGACCAAAACTTCCAGGATTCCCTCAAAAGGGGTTTGTTTCCTGTCACACATGCACGCGGA	0.769051	19.0484	11.4564	3.10992	4.76138	0.0223711	2.48384	2.1164	0.201497	0.525848	0.64917
seq_122210	GAAGTTTGTCTATGTCCATATTTCTGGCACATGGAAGCGAATGCAAGGCAGGTTGTGACATGCCGGCAGCCGTGTCTGCCCCGCATGCAGCCACGGCTCGAAGTATGTAAATGACCAAAACTTCCAGGATTCCCTCAAAAGGGGTTTGTTTCCTGTCACACATGCACGCGGA	0.0683664	4.40315	5.72818	7.04632	6.69569	0.0580677	0.282401	0	0	0.042922	0.169349
seq_122214	GAAGTTTGTCTATGTCCATATTTCTGGCACATGGAAGCGAATGCAAGGCAGGTTGTGACATGCCGGGCAGCCGTGTCTGCGCACCCGCATGCAGCCACGGCTCGAAGTATGTAAATGACCAAAACTTCCAGGATTCCCTCAAAAGGGGTTTGTTTCCTGTCACACATGCACGCGGA	0.9925	11.7736	13.2189	4.61689	5.86203	3.46738	0.673056	1.89724	0.138677	3.49936	0.644153
seq_122215	GAAGTTTGTCTATGTCCATATTTCTGGCACATGGAAGCGAATGCAAGGCAGGTTGTGACATGCCGGCAGCCGTGTCTGCGCACCCGCATGCAGCCACGGCTCGAAGTATGTAAATGACCAAAACTTCCAGGATTCCCTCAAAAGGGGTTTGTTTCCTGTCACACATGCACGCGGA	1.29972	62.3141	12.8884	0.944013	1.69183	0.214728	0.285254	0.0114251	0	0.00758222	2.09073
seq_122217	GAAGTTTGTCTATGTCCATATTTCTGGCACATGGAATATTATGGTGGGCAGGTTGTGACATGCCGGCAGCCGTGTCTGCCACCCGCATGCAGCCACGGCTCGAAGTATGTAAATGACCAAAACTTCCAGGATTCCCTCAAAAGGGGTTTGTTTCCTGTCACACATGCACGCGGA	0.167143	5.55179	3.19456	0.372564	4.11319	0	0	0.0961781	0	0	0.20244
seq_122220	GAAGTTTGTCTATGTCCATTTTTATGTTCCATGGAAGCGAATGCAAGGCAGGTTGTGACATGCCGGCAGCCGTGTCTGCCACCCGCATGCAGCCACGGCTCGAAGTATGTAAATGACCAAAACTTCCAGGATTCCCTCAAAAGGGGTTTGTTTCCTGTCACACATGCACGCGGA	1.86093	6.41328	3.19456	0.309618	5.40273	1.12957	0.046034	1.1795	0	5.08337	4.99352
seq_122221	GAAGTTTGTCTATGTCCATATTTCTGGCACATGGAAGCGAATGCAAGGCAGGTTGTGACATGCCGGCAGCCGTGTCTGCCACCCGCATGCAGCCACGGCTCGAAGTATGTAAATGACCAAAACTTCCAGGATTCCCTCAAAAGGGGTTTGTTTCCTGTCACACATGCACGCGGA	1.01432	6.41328	100.904	1.96091	0.665887	6.55153	0.163958	1.6513	0.452838	0.23575	0.110023
seq_122224	GAAGTTTGTCTATGTCCATATTTCTGGCACATGGAAGCGAATGCAAGGCAGGTTGTGACATGCCGGCAGCCGTGTCTGCCAACCCGCATGCAGCCACGGCTCGAAGTATGTAAATGACCAAAACTTCCAGGATTCCCTCAAAAGGGGTTTGTTTCCTGTCACACATGCACGCGGA	1.10312	7.37048	5.83834	5.11874	9.4769	6.82232	3.55157	4.56409	9.90803	1.2308	0.97846
seq_122227	GAAGTTTGTCTATGTCCATATTTCTGGCAATGCCGGCAGCCGTGTCTGCCACGCCGCATGCAGCCACGGCTCGAAGTATGTAACCGCATGCAGCCACGGCTCGAAGTATGTAAATGACCAAAACTTCCAGGATTCCCTCAAAAGGGGTTTGTTTCCTGTCACACATGCACGCGGA	0.33449	5.07319	2.86409	22.7177	14.3833	0.268791	9.85836	1.03497	0.0948222	0.856819	0.564496
seq_122232	GAAGTTTGTCTATGTCCATATTTCTGGCACATGGAAGCGAATGCAAGGCAGGTTGTGACATGCCGGATGCAAGGCAGGTTGTGACGCATGCAGCCACGGCTCGAAGTATGTAAATGACCAAAACTTCCAGGATTCCCTCAAAAGGGGTTTGTTTCCTGTCACACATGCACGCGGA	0.920884	9.09345	226.814	8.10669	0.448114	1.25589	0.170845	6.2536	0.359809	0.228616	0.0736577
seq_122240	GAAGTTTGTCTATGTCCATATTTCTGGCACATGGAAGCGAATGCAAGGCAGGTTGTGACATGCCGGCAGCCGTGTCTGCCACGCATGCAGCCACGGCTCGAAGTATGTAAATGACCAAAACTTCCAGGATTCCCTCAAAAGGGGTTTGTTTCCTGTCACACATGCACGCGGA	1.75505	3.82882	15.422	0.51861	4.14034	12.5765	0.0524459	1.11567	0.0396221	12.7349	1.26501
seq_122247	GAAGTTTGTCTATGTCCATATTTCTGGCACATGGAAGCGAATGCAAGGCAGGTTGTGACATGCATGTTCGACAACTTTCCATAACGCATGCAGCCACGGCTCGAAGTATGTAAATGACCAAAACTTCCAGGATTCCCTCAAAAGGGGTTTGTTTCCTGTCACACATGCACGCGGA	1.46373	65.9515	9.25322	0.965964	0.844342	0.589273	1.59722	0.510065	0.843805	0.421246	1.49099
seq_122250	GAAGTTTGTCTATGTCCATATTTCTGGCACATGGAAGCGAATGCAAGGCAGGTTGTGACATGCCGGCAGCCGTGTCTGCCATAACGCATGCAGCCACGGCTCGAAGTATGTAAATGACCAAAACTTCCAGGATTCCCTCAAAAGGGGTTTGTTTCCTGTCACACATGCACGCGGA	1.52733	2.58446	36.2418	0.608246	1.24642	15.0044	0.127818	14.4968	0.741861	1.75503	0.695926
seq_122252	GAAGTTTGTCTATGTCCATATTTCTGGCACATGGAAGCGAATGCAAGGCAGGTTGTGACATGCCGGCAGCCGTGTCTGCCACGTAGCATGCAGCCACGGCTCGAAGTATGTAAATGACCAAAACTTCCAGGATTCCCTCAAAAGGGGTTTGTTTCCTGTCACACATGCACGCGGA	0.576301	2.39301	29.6323	41.6616	1.34467	0.106844	0	12.2351	0.868381	1.89543	0.61472
seq_122257	GAAGTTTGTCTATGTCCATATTTCTGGCACATGGAAGCGAATGCAAGGCAGGTTGTGACATGCCGGCAGCCGTGTCTTGTGGCGAGCATGCAGCCACGGCTCGAAGTATGTAAATGACCAAAACTTCCAGGATTCCCTCAAAAGGGGTTTGTTTCCTGTCACACATGCACGCGGA	1.03982	67.7702	3.19456	0.683666	20.855	2.1052	34.1572	0.274452	0.0425065	0.0292815	11.9777
seq_122260	GAAGTTTGTCTATGTCCATATTTCTGGCACATGGAAGCGAATGCAAGGCAGGTTGTGACATGCCGGCAGCCGTGTCTGCCACTAAGCATGCAGCCACGGCTCGAAGTATGTAAATGACCAAAACTTCCAGGATTCCCTCAAAAGGGGTTTGTTTCCTGTCACACATGCACGCGGA	0.225872	17.5169	36.9027	8.40733	1.11824	0.481676	0.322788	0.269264	0.0183983	0.0107891	0.356335
seq_122266	ATAATAATGTTCGACAACTTTCCATAAGTGCACGAAGCTCGGGTTCGAGTAAACTGCTTCGTTTGTGTGCAGCTGTCGTATGAAATTGCCATGCAGCCACGGCTCGAAGTATGTAAATGACCAAAACTTCCAGGATTCCCTCAAAAGGGGTTTGTTTCCTGTCACACATGCACGCGGA	0.590163	10.2421	5.83834	2.76269	4.4404	4.13565	0.0629711	0.191158	0.104662	0.0461311	0.830768
seq_122269	GAAGTTTTTTAATGGCGATATTTCTGGCACATGGAAGCGAATGCAAGGCAGGTTGTGACATGCCGGCAGCCGTGTCTGCCACGCCCATGCAGCCACGGCTCGAAGTATGTAAATGACCAAAACTTCCAGGATTCCCTCAAAAGGGGTTTGTTTCCTGTCACACATGCACGCGGA	0.991856	2.39301	64.6624	0.553183	0.0439366	1.53144	0.0852845	0	0	0	0.288371
seq_122286	GAAGTATGCTTCTAGCTATATCCTCAAGTCTTGTCGCAGTTAGCTGTACCATGTCTTGTCTCCACCAGCGAGAAATGGGATGGTAACATGCAGCCACGGCTCGAAGTATGTAAATGACCAAAACTTCCAGGATTCCCTCAAAAGGGGTTTGTTTCCTGTCACACATGCACGCGGA	1.25146	17.6126	5.1774	0.0610681	3.45706	4.17119	1.83206	0.0101057	1.80969	0	2.60229
seq_122293	GAAGTTTGTAAATGTCCATATTTCTGGCACATGGAAGCGAATGCAAGGCAGGTTGTGACATGCCGGCAGCCGTGTCTGCCACGCTGAATGCAGCCACGGCTCGAAGTATGTAAATGACCAAAACTTCCAGGATTCCCTCAAAAGGGGTTTGTTTCCTGTCACACATGCACGCGGA	1.26653	2.96734	6.60944	0	0.472831	26.9409	26.0211	0	0	8.40717	0.0815383
seq_122294	GAAGTTTGTCTATGTCCATATTTCTGGCACATGGAAGCGAATGCAAGGCAGGTTGTGACATGCCGGCAGCCGTGTCTGCAGCGATGAATGCAGCCACGGCTCGAAGTATGTAAATGACCAAAACTTCCAGGATTCCCTCAAAAGGGGTTTGTTTCCTGTCACACATGCACGCGGA	0.735082	6.31756	117.207	19.8015	0.468428	8.28315	0.152444	0.112694	0.121068	5.45954	0.00183921
seq_122300	GAAGTTATGCTTCTAGCTATATCCTCAAGTCTTGTCGCAGTTAGCTGTACCATGTCTTGTCTCCACCAGCGAGAAATGGGATGGTAAATGCAGCCACGGCTCGAAGTATGTAAATGACCAAAACTTCCAGGATTCCCTCAAAAGGGGTTTGTTTCCTGTCACACATGCACGCGGA	0.914343	24.8873	50.6724	1.62564	1.27692	2.25332	0.165422	0.303947	0.176864	0.797358	0.125498
seq_122302	GAAGTTTGTCTATGTCCATATTTCTGGCACATGGAAGCGAATGCAAGGCAGGTTGTGACATGCCGGCAGCCGTGTCTGCCACGCTAAATGCAGCCACGGCTCGAAGTATGTAAATGACCAAAACTTCCAGGATTCCCTCAAAAGGGGTTTGTTTCCTGTCACACATGCACGCGGA	1.56503	3.63738	4.84692	2.16087	6.03739	0.210877	16.8845	4.84434	11.4724	8.85887	1.86797
seq_122309	GAAGTTTGTCTATGTCCATATTTCTGGCACATGGAAGCGAATGCAAGGCAGGTTGTGACATGCCGGCAGCCGTGTCTGCCAAAATGGCGGCAGCCACGGCTCGAAGTATGTAAATGACCAAAACTTCCAGGATTCCCTCAAAAGGGGTTTGTTTCCTGTCACACATGCACGCGGA	0.64902	23.9301	67.4163	3.49197	1.04828	0.448747	0.0458084	0.0743777	0.945666	0.110567	0.482835
seq_122321	GAAGTTTGTCTATGTCCATATTTCTGGCACATGGAAGCGAATGCAAGGCAGGTTGTGACATGGCACAGCGTCTGCCCCGCCGCATGTGCGCAGCCACGGCTCGAAGTATGTAAATGACCAAAACTTCCAGGATTCCCTCAAAAGGGGTTTGTTTCCTGTCACACATGCACGCGGA	1.19596	51.4977	12.9986	1.44915	0.885193	0.0115847	0	0.908984	0.193261	0.700952	0.356557
seq_122323	GAAGTTTGTCTATGTCCATATTTCTGGCACATGGAAGCGAATGCAAGGCAGGTTGTGACATGCCGGCAGCCGTGTCTGCCCAAAATGGCGCAGCCACGGCTCGAAGTATGTAAATGACCAAAACTTCCAGGATTCCCTCAAAAGGGGTTTGTTTCCTGTCACACATGCACGCGGA	0.452847	20.2928	6.38913	6.97187	10.4386	2.41912	3.51009	0	0.0212533	0.307337	1.50143
seq_122326	GAAGTTTGTCTATGTCCATATTTCTGGCACATGGAAGCGAATGCAAGGCAGGTTGTGACATGCGTGCACCCTGCCGGCAGCATGTCCGCGCAGCCACGGCTCGAAGTATGTAAATGACCAAAACTTCCAGGATTCCCTCAAAAGGGGTTTGTTTCCTGTCACACATGCACGCGGA	0.894286	2.68018	12.5579	14.7248	1.38569	0.445185	9.57326	0	0.578499	5.2886	0.746719
seq_122327	GAAGTTTGTCTATGTCCATATTTCTGGCACATGGAAGCGAATGCAAGGCAGGTTGTGACATGCCGGCAGCCGTGTCTGCCACGCCGCGCAGCCACGGCTCGAAGTATGTAAATGACCAAAACTTCCAGGATTCCCTCAAAAGGGGTTTGTTTCCTGTCACACATGCACGCGGA	0.64145	48.7218	174.93	0.903406	0.132771	0.174925	0.291713	0.0566235	0	0.003879	0.174373
seq_122335	GAAGTTTGTCTATGTCCATATTTCTGGCACATGGAAGCGAATCCATGTGCTGGCGGTGCGCATGTTGCACCAGGCGTGACCCAAGCAGCGCAGCCACGGCTCGAAGTATGTAAATGACCAAAACTTCCAGGATTCCCTCAAAAGGGGTTTGTTTCCTGTCACACATGCACGCGGA	0.651624	61.0697	26.7682	0.70313	1.02686	2.31943	0.310398	0.0291449	0.0228276	0.0278522	0.0322127
seq_122336	GAAGTTTGTCTATGTCCATATTTCTGGCACATGGAAGCGAATGCAAGGCAGGTTGTGACATGCCGGCAGCCTGTCGCCATGCACGTGCCGCAGCCACGGCTCGAAGTATGTAAATGACCAAAACTTCCAGGATTCCCTCAAAAGGGGTTTGTTTCCTGTCACACATGCACGCGGA	1.07512	98.8794	9.25322	0.141409	5.17351	0.762805	13.9935	0.126003	6.3909	0.331617	0.0815383
seq_122338	GAAGTTTGTCTATGTCCATATTTCTGGCACATGGAAGCGAATGCAAGGCAGGTTGTGACATCCACGCGTGGCTGCCCAGTGCATGCGCCGCAGCCACGGCTCGAAGTATGTAAATGACCAAAACTTCCAGGATTCCCTCAAAAGGGGTTTGTTTCCTGTCACACATGCACGCGGA	0.904113	63.7499	21.9213	2.69038	1.88247	0.0721922	5.29969	0.540244	0.179638	0.15564	1.1948
seq_122343	GAAGTTTGTCTATGTCCATATTTCTGGCACATGGAAGCGAATGCAAGGCAGGTTGTGACATGCCGGCAGCCGTGTCTGCCACGCCGCTAGCAGCCACGGCTCGAAGTATGTAAATGACCAAAACTTCCAGGATTCCCTCAAAAGGGGTTTGTTTCCTGTCACACATGCACGCGGA	0.446868	23.5473	322.1	4.07228	0.0597581	0.0361939	0.112314	0.0907045	0.162939	0.52972	0.00702724
seq_122349	GAAGTTTGTCTATGTCCATATTTCTGGCACATGGAAGCGAATGCAAGGCAGGTTGTGACATGCAGCCACGGCTCGAAGTATGTAAATGAGCAGCCACGGCTCGAAGTATGTAAATGACCAAAACTTCCAGGATTCCCTCAAAAGGGGTTTGTTTCCTGTCACACATGCACGCGGA	1.20072	10.7207	69.3991	1.45087	0.299869	0.977818	0.114427	1.43609	0.681892	0.246801	0.102505
seq_122354	GAAGTTTGTCTATGTCCATATTTCTGGCACATGGAAGCGAATGCAAGGCAGGTTGTGACATGCCGGCAGCCGTGTCTGCCACGCCGCAGCAGCCACGGCTCGAAGTATGTAAATGACCAAAACTTCCAGGATTCCCTCAAAAGGGGTTTGTTTCCTGTCACACATGCACGCGGA	1.77963	15.411	6.7196	0.11811	3.54095	0.0553025	0.547126	2.73719	0.040416	4.43323	0.785976
seq_122365	GAAGTTTGTCTATTTTGGGTTCTCTGGCACATGGAAGCGAATGCAAGGCAGGTTGTGACATGCCGGCAGCCGTGTCTGCCTTTTGAGTTCCAGCCACGGCTCGAAGTATGTAAATGACCAAAACTTCCAGGATTCCCTCAAAAGGGGTTTGTTTCCTGTCACACATGCACGCGGA	0.213878	3.15878	26.2175	9.56023	0.0379276	0.323771	0	0	0	0	0.645455
seq_122369	GAAGTTTGTCTATGTCCATATTTCTGGCACATGGAAGCGAATGCAAGGCAGGTTGTGACATGCCGGCAGCCGTGTCTGCCACGCCGCGCCCAGCCACGGCTCGAAGTATGTAAATGACCAAAACTTCCAGGATTCCCTCAAAAGGGGTTTGTTTCCTGTCACACATGCACGCGGA	1.15519	22.8772	5.28755	3.2838	9.04021	2.73817	3.8659	3.02257	0.269651	3.87034	2.89461
seq_122385	GAAGTTTGTCTATGTCCATATTTCTGGCACATGGAAGCGAATGCAAGGCAGGTTATGTTTGTAACTTGGATCGGTGCTCGGAGTGGTTGACAGCCACGGCTCGAAGTATGTAAATGACCAAAACTTCCAGGATTCCCTCAAAAGGGGTTTGTTTCCTGTCACACATGCACGCGGA	0.367763	57.9109	22.0315	0.574328	3.79447	0.444449	0.110136	0.00153673	0	0.0750602	0.401168
seq_122390	GAAGTTTGTCTATGTCCATATTTCTGGCACATGGAAGCGAATGCAAGGCAGGTTATGTTTCTGGCTGGTGCGTGGTCGATAATGAGTTGACAGCCACGGCTCGAAGTATGTAAATGACCAAAACTTCCAGGATTCCCTCAAAAGGGGTTTGTTTCCTGTCACACATGCACGCGGA	0.930861	12.1565	4.95708	2.06899	10.302	0.771187	9.18174	5.62225	0.287627	0.178785	2.00041
seq_122392	GAAGTTTGTCTATGTCCATATTCTGGCACATGGAAGCGAATGCAAGGCAGGTTATGAGACTCCGGCGCAAACTAAATATCAATATTGACAGCCACGGCTCGAAGTATGTAAATGACCAAAACTTCCAGGATTCCCTCAAAAGGGGTTTGTTTCCTGTCACACATGCACGCGGA	0.84244	70.9289	17.4049	0.0408262	0.958993	0.588774	0.688616	0.00878279	0	0.00133226	0.291061
seq_122394	GAAGTTTGTCTATGTCCATATTTCTGGCACATGGAAGCGAATGCAAGGCAGGTTATGAGACTCCGGCCGCAAACTAAATATCAATATTGACAGCCACGGCTCGAAGTATGTAAATGACCAAAACTTCCAGGATTCCCTCAAAAGGGGTTTGTTTCCTGTCACACATGCACGCGGA	1.38116	9.09345	11.5665	5.24978	1.86062	0.206191	3.85239	4.0027	0.246538	2.90966	2.48808
seq_122395	GAAGTTTGTCTATGTCCATATTTCTGGCACATGGAAGCGAATGCAAGGCAGGTTATGTCACCAACAGCTTATCATCAGAACAAGGATTGACAGCCACGGCTCGAAGTATGTAAATGACCAAAACTTCCAGGATTCCCTCAAAAGGGGTTTGTTTCCTGTCACACATGCACGCGGA	0.670029	87.1057	5.61803	2.10768	4.81681	0.485301	8.74285	0.0909288	0	0.267956	0.364524
seq_122396	GAAGTTTGTCTATGTCCATATTTCTGGCACATGGAAGCGAATGCAAGGCAGGTTATGTTCCTAGAAAGTCATAAACCACACAGCGATTGACAGCCACGGCTCGAAGTATGTAAATGACCAAAACTTCCAGGATTCCCTCAAAAGGGGTTTGTTTCCTGTCACACATGCACGCGGA	1.1495	43.4571	73.5851	0.651118	0.416012	2.03569	0.588553	0.5222	0	0.428369	0.206531
seq_122399	GAAGTTTGTCTATGTCCATATTTCTGGCACATGGAAGCGAATGCAAGGCAGGTTGTGACATGCCGGCAGCCGTGTCTGCCAATGCATTGACAGCCACGGCTCGAAGTATGTAAATGACCAAAACTTCCAGGATTCCCTCAAAAGGGGTTTGTTTCCTGTCACACATGCACGCGGA	0.850733	12.5394	15.422	11.3487	10.8321	9.31831	15.7671	3.28596	2.31129	3.53434	0.510197
seq_122400	GAAGTTTGTCTATGTCCATATTTCTGGCACATGGAAGCGAATGCAAGGCAGGTTATGCGTAAACACCATCGAAAGCACAAACGGCATTGACAGCCACGGCTCGAAGTATGTAAATGACCAAAACTTCCAGGATTCCCTCAAAAGGGGTTTGTTTCCTGTCACACATGCACGCGGA	0.327255	5.45607	29.412	21.2751	1.0722	2.70235	0.549994	0.424083	0.0138504	0.917928	0.725599
seq_122402	GAAGTTTGTCTATGTCCATATTCTGGCACATGGAAGCGAATGCAAGGCAGGTTATGCGTAAACACCATCGAAAGCACAAACGGCATTGACAGCCACGGCTCGAAGTATGTAAATGACCAAAACTTCCAGGATTCCCTCAAAAGGGGTTTGTTTCCTGTCACACATGCACGCGGA	0.760017	2.48873	34.0386	29.4876	0.548785	1.40405	0.0172814	14.0531	0	1.70862	0.550977
seq_122403	GAAGTTTGTCTATGTCCATATTTCTGGCACATGGAAGCGAATGCAAGGCAGGTTATGTCACCAGCTTATCAACAGAAGGATCAACATTGACAGCCACGGCTCGAAGTATGTAAATGACCAAAACTTCCAGGATTCCCTCAAAAGGGGTTTGTTTCCTGTCACACATGCACGCGGA	1.12862	14.741	8.2618	6.26934	6.96352	0.820991	3.00817	3.88793	2.42429	1.40388	3.90079
seq_122406	GAAGTTTGTCTATGTCCATATTTCTGGCACATGGAAGCGAATGCAAGGCAGGTTATGGCACACAAAAAACCCATAAGACCCCGAAAGTGACAGCCACGGCTCGAAGTATGTAAATGACCAAAACTTCCAGGATTCCCTCAAAAGGGGTTTGTTTCCTGTCACACATGCACGCGGA	1.03042	13.7838	3.08441	0.0480194	3.03963	6.88182	48.1072	0.103302	0.484271	1.33684	0.83868
seq_122407	GAAGTTTGTCTATGTCCATATTTCTGGCACATGGAAGCGAATGCAAGGCAGGTTGTGACATGCCGGCAGCCGTGTCTGCCACGCCGCTGACAGCCACGGCTCGAAGTATGTAAATGACCAAAACTTCCAGGATTCCCTCAAAAGGGGTTTGTTTCCTGTCACACATGCACGCGGA	0.179069	3.7331	20.9299	22.4509	2.10059	0.38811	2.46972	0	0	0.556885	0.169943
seq_122409	GAAGTTTGTCTATGTCCATATTTCTGGCACATGGAAGCGAATGCAAGGCAGGTTATGCTATACACGCTAGTTCATCCTGCGTTTCCCTGACAGCCACGGCTCGAAGTATGTAAATGACCAAAACTTCCAGGATTCCCTCAAAAGGGGTTTGTTTCCTGTCACACATGCACGCGGA	1.47336	13.9752	10.0243	2.98378	2.50823	6.75096	4.15166	2.942	1.67293	1.61604	5.47292
seq_122416	GAAGTTTGTCTATGTCCATATTTCTGGCACATGGAAGCGAATGCAAGGCAGGTTATGCGGGTCTGCGAATTGTCGAAGGAAGGTACATGACAGCCACGGCTCGAAGTATGTAAATGACCAAAACTTCCAGGATTCCCTCAAAAGGGGTTTGTTTCCTGTCACACATGCACGCGGA	1.56528	49.4875	7.27039	0.626946	3.048	2.64872	0.809083	1.0628	3.2218	0.574756	3.49873
seq_122420	GAAGTTTGTCTATGTCCATATTTCTGGCACATGGAAGCGAATGCAAGGCAGGTTATGGATGACGAAGATGATGAAGAGGACGATGAATGACAGCCACGGCTCGAAGTATGTAAATGACCAAAACTTCCAGGATTCCCTCAAAAGGGGTTTGTTTCCTGTCACACATGCACGCGGA	0.143111	3.82882	26.5479	10.1777	1.16915	0.0222593	0	0.0929721	0.196923	0.296162	0.07714
seq_122424	GAAGTTTGTCTATGTCCATATTTCTGGCACATGGAAGCGAATGCAAGGCAGGTTATGAGGGGGAAGAATGAAGAATTGCGTACGAAATGACAGCCACGGCTCGAAGTATGTAAATGACCAAAACTTCCAGGATTCCCTCAAAAGGGGTTTGTTTCCTGTCACACATGCACGCGGA	2.51457	3.2545	11.3462	0	0.0438193	0	0.00648052	3.69154	0.0179518	2.03248	2.14691
seq_122434	GAAGTTTGTCTATGTCCATATTTCTGGCACATGGAAGCGAATGCAAGGCAGGTTGTGACATGCCGGCAGCCGTGTCTGCCGCCACGGCCACAGCCACGGCTCGAAGTATGTAAATGACCAAAACTTCCAGGATTCCCTCAAAAGGGGTTTGTTTCCTGTCACACATGCACGCGGA	1.13115	4.69031	45.8255	7.30287	1.13455	6.72321	0.808694	0.398452	0.845992	5.05691	0
seq_122435	GAAGTTTGTCTATGTCCATATTTCTGGCACATGGAAGCGAATGCAAGGCAGGTTGTGACATGCCGGCAGCCGTGTCTGCCTCATCAACCACAGCCACGGCTCGAAGTATGTAAATGACCAAAACTTCCAGGATTCCCTCAAAAGGGGTTTGTTTCCTGTCACACATGCACGCGGA	0.775169	37.8096	3.63519	3.93662	15.0837	0.892625	5.31972	0.0117686	3.1004	0.994703	3.29118
seq_122439	GAAGTTTGTCTATGTCCATATTTCTGGCACATGGAAGCGAATGCAAGGCAGGTTGTGACAATGTTTGCACCTTAGGCAACCGGAGTCAAACAGCCACGGCTCGAAGTATGTAAATGACCAAAACTTCCAGGATTCCCTCAAAAGGGGTTTGTTTCCTGTCACACATGCACGCGGA	1.30466	79.0652	16.6338	0.74401	2.45098	0.851565	0.296172	0.0607808	5.96344	0.0645388	0.129597
seq_122444	GAAGTATGTCTATGTCCATATTTCTGGCACATGGAAGCGAATGCAAGGCAGGTTGATGCATTAAGGCAGCCGTGTCTGCCACGCCGCATTAAGCCACGGCTCGAAGTATGTAAATGACCAAAACTTCCAGGATTCCCTCAAAAGGGGTTTGTTTCCTGTCACACATGCACGCGGA	0.779613	8.23197	8.2618	0.361821	9.27609	4.90739	1.13029	1.13512	2.10379	0	1.00455
seq_122447	GAAGTTTGTCTATGTCCATATTTCTGGCACATGGAAGCGAATGCAAGGCAGGTTGTGACATGCCGGCAGCCGTGTCTGCCACGCCGCATGAAGCCACGGCTCGAAGTATGTAAATGACCAAAACTTCCAGGATTCCCTCAAAAGGGGTTTGTTTCCTGTCACACATGCACGCGGA	0.684172	2.48873	15.3119	46.3757	1.49828	7.9106	0.201689	14.7325	0.00443413	0.341725	4.32212
seq_122451	GAAGATGGAAGCGAATGCAAGGCAGGTTGTGACATGCCGGCAGCCGTGTCTGCCACGCCGCATGCAGCCACGGCTCGAAGTATGTAAATGAAGCCACGGCTCGAAGTATGTAAATGACCAAAACTTCCAGGATTCCCTCAAAAGGGGTTTGTTTCCTGTCACACATGCACGCGGA	1.56498	21.5371	5.28755	3.98753	7.50888	0	0.834367	0.0289247	0	4.35687	8.50037
seq_122453	GAAGTTTGTCTATGTCCATATTTCTGGCACATGGAAGCGAATGCAAGGCAGGTTGTGACATGCCGGCAGCCGTGTCTGCCACGCCGCAAGCCACGGCTCGAAGTATGTAAATGACCAAAACTTCCAGGATTCCCTCAAAAGGGGTTTGTTTCCTGTCACACATGCACGCGGA	1.02529	81.6496	71.8226	0.752886	2.89256	2.05839	3.00781	1.23382	0.356383	0.842538	0.330155
seq_122455	GAAGTTTGTCTATGTCCATATTTCTGGCACATGGAAGCGAATGCAAGGCAGGTTGTGACATGCCGGCAGCCGTGTCTGCATGGGATGGTAAAGCCACGGCTCGAAGTATGTAAATGACCAAAACTTCCAGGATTCCCTCAAAAGGGGTTTGTTTCCTGTCACACATGCACGCGGA	1.08803	5.55179	10.3548	7.89836	2.55164	13.6933	1.17876	6.37981	4.39965	0.834018	0.655776
seq_122457	GAAGTTTGTCTATGTCCATATTTCTGGCACATGGAAGCGAATGCAAGGCAGGTTGTGACATGCCGGCAGCCGTGTCTGCCACGCCGCATAAAGCCACGGCTCGAAGTATGTAAATGACCAAAACTTCCAGGATTCCCTCAAAAGGGGTTTGTTTCCTGTCACACATGCACGCGGA	1.00527	29.9605	6.82976	2.06284	17.96	6.55119	3.57432	2.50104	6.60085	2.56421	3.01429
seq_122464	GAAGTTTGTCTATGTCCATATTTCTGGCACATGGAAGCGAATGCAAGGCAGGTTGTGACATGCCGGCAGCCGTGTCTGCCACGCTTTATGTTCCCACGGCTCGAAGTATGTAAATGACCAAAACTTCCAGGATTCCCTCAAAAGGGGTTTGTTTCCTGTCACACATGCACGCGGA	1.32389	8.61485	16.1931	0.787518	4.86428	0.692511	3.15129	0.0516512	0	3.82816	1.35786
seq_122476	GAAGTTTGTCTATGTCCATATTTCTGGCACATGGAAGCGAATGCAAGGCAGGTTGTGACATGCCGGCAGCCGTGTCTGCCACGCTATATGTTCCCACGGCTCGAAGTATGTAAATGACCAAAACTTCCAGGATTCCCTCAAAAGGGGTTTGTTTCCTGTCACACATGCACGCGGA	0.721659	158.992	29.8526	1.02931	2.12227	0.155453	1.734	0.069967	0.113717	0.191379	0.472982
seq_122478	GAAGTTTGTCTATGTCCATATTTCTGGCACATGGAAGCGAATGCAAGGCAGGTTGTGACATGCCGGCAGCCGTGTCTGCCACGTAATATGTTCCCACGGCTCGAAGTATGTAAATGACCAAAACTTCCAGGATTCCCTCAAAAGGGGTTTGTTTCCTGTCACACATGCACGCGGA	0.603444	19.6227	13.8798	4.70965	12.1483	0.46473	3.79835	0.099775	0.00489162	0.0770502	3.40131
seq_122479	GAAGTTTGTCTATGTCCATATTTCTGGCACATGGAAGCGAATGCAAGGCAGGTTGTGACATGCCGGCAGCCGTGTCTGCCACGCAATATGTTCCCACGGCTCGAAGTATGTAAATGACCAAAACTTCCAGGATTCCCTCAAAAGGGGTTTGTTTCCTGTCACACATGCACGCGGA	0.830568	14.5495	75.8984	5.88554	0.835674	5.04348	0.0561896	0.226314	0.309514	1.82503	0.061065
seq_122480	GAAGTTTGTCTATGTCCATATTTCTGGCACATGGAAGCGAATGCAAGGCAGGTTGTGACATGCCGGCAGCCGTGTCTGCCACGTTTAATGTTCCCACGGCTCGAAGTATGTAAATGACCAAAACTTCCAGGATTCCCTCAAAAGGGGTTTGTTTCCTGTCACACATGCACGCGGA	0.628746	60.0168	10.9056	2.65233	7.63955	0.0241408	1.36196	0.133453	2.06693	0.162172	1.07729
seq_122484	GAAGTTTGTCTATGTCCATATTTCTGGCACATGGAAGCGAATGCAAGGCAGGTTGTGACATGCCGGCAGCCGTGTCTGCCACGCTTAATGTTCCCACGGCTCGAAGTATGTAAATGACCAAAACTTCCAGGATTCCCTCAAAAGGGGTTTGTTTCCTGTCACACATGCACGCGGA	2.67971	56.9537	11.2361	0.0552021	0.107462	0.0104749	0.0196322	0.590647	0.13898	1.20622	1.86099
seq_122486	GAAGTTTGTCTATGTCCATATTTCTGGCACATGGAAGCGAATGCAAGGCAGGTTGTGACATGCCGGCAGCCGTGTCTGCCACGTATAATGTTCCCACGGCTCGAAGTATGTAAATGACCAAAACTTCCAGGATTCCCTCAAAAGGGGTTTGTTTCCTGTCACACATGCACGCGGA	0.845482	6.60472	114.564	14.957	0.42406	12.22	0.80035	3.67846	0.0272614	3.06177	0.0545679
seq_122489	GAAGTTTGTCTATGTCCATATTTCTGGCACATGGAAGCGAATGCAAGGCAGGTTGTGACATGCCGGCAGCCGTGTCTGCCACGTTAAATGTTCCCACGGCTCGAAGTATGTAAATGACCAAAACTTCCAGGATTCCCTCAAAAGGGGTTTGTTTCCTGTCACACATGCACGCGGA	1.05932	6.12612	3.63519	7.71162	14.1068	6.84472	5.68381	0.363172	0.635021	1.72761	10.0811
seq_122491	GAAGTTTGTCTATGTCCATATTTCTGGCACATGGAAGCGAATGCAAGGCAGGTTGTGACATGCCGGCAGCCGTGTCTGCCACGCTAAATGTTCCCACGGCTCGAAGTATGTAAATGACCAAAACTTCCAGGATTCCCTCAAAAGGGGTTTGTTTCCTGTCACACATGCACGCGGA	0.675069	6.41328	11.4564	5.40541	3.16185	10.0599	0.211801	1.58191	0	0	0.150532
seq_122494	GAAGTTTGTCTATGTCCATATTTCTGGCACATGGAAGCGAATGCAAGGCAGGTTGTGACATGCCGGCAGCCGTGTCTGCCACGTAAAATGTTCCCACGGCTCGAAGTATGTAAATGACCAAAACTTCCAGGATTCCCTCAAAAGGGGTTTGTTTCCTGTCACACATGCACGCGGA	0.304687	5.55179	21.0401	3.91938	0.762922	0	0.153768	0	0.0225885	0.306374	0.169053
seq_122497	GAAGTTTGTCTATGTCCATATTTCTGGCACATGGAAGCGAATGCAAGGCAGGTTGTGACATGCCGGCAGCCGTGTCTGCCACGCAAAATGTTCCCACGGCTCGAAGTATGTAAATGACCAAAACTTCCAGGATTCCCTCAAAAGGGGTTTGTTTCCTGTCACACATGCACGCGGA	1.28069	51.0191	21.5908	0.0956784	0.776356	0.399247	0.241796	1.21928	0.00628923	0.00185217	0.239623
seq_122502	GAAGTTTGTCTATGTCCATATTTCTGGCACATGGAAGCGAATGCAAGGCAGGTTGTGACATGCCGGCAGCCGTGTCTGCCACGTTTTATGGTCCCACGGCTCGAAGTATGTAAATGACCAAAACTTCCAGGATTCCCTCAAAAGGGGTTTGTTTCCTGTCACACATGCACGCGGA	1.69385	49.2961	3.41488	0.988547	3.39024	0.743416	0.236852	0.0704061	10.1399	1.53352	2.27255
seq_122506	GAAGTTTGTCTATGTCCATATTTCTGGCACATGGAAGCGAATGCAAGGCAGGTTGTGACATGCCGGCAGCCGTGTCTGCCACGCTTTATGGTCCCACGGCTCGAAGTATGTAAATGACCAAAACTTCCAGGATTCCCTCAAAAGGGGTTTGTTTCCTGTCACACATGCACGCGGA	0.0862256	9.85922	6.82976	7.90502	8.5172	0.0605106	0.0322981	0.0270793	0.0497052	0.201275	0.205161
seq_122510	GAAGTTTGTCTATGTCCATATTTCTGGCACATGGAAGCGAATGCAAGGCAGGTTGTGACATGCCGGCAGCCGTGTCTGCCACGTTATATGGTCCCACGGCTCGAAGTATGTAAATGACCAAAACTTCCAGGATTCCCTCAAAAGGGGTTTGTTTCCTGTCACACATGCACGCGGA	1.20647	12.2522	143.094	6.36107	0.427365	0.0765162	1.35965	0.762662	0.196433	4.27275	0.0346491
seq_122513	GAAGTTTGTCTATGTCCATATTTCTGGCACATGGAAGCGAATGCAGGCAGGTTGTGACATGCCGGCAGCCGTGTCTGCCACGTAATATGGTCCCACGGCTCGAAGTATGTAAATGACCAAAACTTCCAGGATTCCCTCAAAAGGGGTTTGTTTCCTGTCACACATGCACGCGGA	1.2149	8.61485	24.0143	0.240097	3.8982	6.99436	2.42808	0.309907	0.305345	3.532	0.148115
seq_122517	GAAGTTTGTCTATGTCCATATTTCTGGCACATGGAAGCGAATGCAAGGCAGGTTGTGACATGCCGGCAGCCGTGTCTGCCACGTTTAATGGTCCCACGGCTCGAAGTATGTAAATGACCAAAACTTCCAGGATTCCCTCAAAAGGGGTTTGTTTCCTGTCACACATGCACGCGGA	1.05597	7.4662	6.05865	11.2144	1.60606	0.61641	1.68694	5.24458	0.493075	2.60723	1.6367
seq_122519	GAATTTGTCTATGTCCATTTTCTGGCACATGGAAGCGAATGCAAGGCAGGTTGTGACATGCCGGCAGCCGTGTCTGCCACGCTTAATGGTCCCACGGCTCGAAGTATGTAAATGACCAAAACTTCCAGGATTCCCTCAAAAGGGGTTTGTTTCCTGTCACACATGCACGCGGA	0.778737	6.31756	11.7868	6.535	2.06688	17.3487	7.56076	0.971981	0	0	0
seq_122521	GAAGTTTGTCTATGTCCATATTTCTGGCACATGGAAGCGAATGCAAGGCAGGTTGTGACATGCCGGCAGCCGTGTCTGCCACGTATAATGGTCCCACGGCTCGAAGTATGTAAATGACCAAAACTTCCAGGATTCCCTCAAAAGGGGTTTGTTTCCTGTCACACATGCACGCGGA	0.532389	8.90201	12.4478	9.63796	1.29525	0.0670171	0.348514	0.519844	0	0.49891	1.47202
seq_122523	GAAGTTTGTCTATGTCCATATTTCTGGCACATGGAAGCGAATGCAAGGCAGGTTGTGACATGCCGGCAGCCGTGTCTGCCACGCATAATGGTCCCACGGCTCGAAGTATGTAAATGACCAAAACTTCCAGGATTCCCTCAAAAGGGGTTTGTTTCCTGTCACACATGCACGCGGA	0.757279	32.6407	2.97425	1.12036	9.79095	2.71028	17.9976	0.103605	0	0.00868509	1.37709
seq_122525	GAAGTTTGTCTATGTCCATATTTCTGGCACATGGAAGCGAATGCAAGGCAGGTTGTGACATGCCGGCAGCCGTGTCTGCCACGTTAAATGGTCCCACGGCTCGAAGTATGTAAATGACCAAAACTTCCAGGATTCCCTCAAAAGGGGTTTGTTTCCTGTCACACATGCACGCGGA	1.12541	55.9965	11.1259	0.0413706	3.21108	0.549442	7.32921	0.615046	0.0305121	0.00843765	2.17005
seq_122528	GAAGTTTGTCTATGTCCATATTTCTGGCACATGGAAGCGAATGCAAGGCAGGTTGTGACATGCCGGCAGCCGTGTCTGCCACGCTAAATGGTCCCACGGCTCGAAGTATGTAAATGACCAAAACTTCCAGGATTCCCTCAAAAGGGGTTTGTTTCCTGTCACACATGCACGCGGA	1.24683	22.2072	12.6681	0.469431	3.179	0.406807	2.51326	0.0520965	0.418042	1.42549	1.37835
seq_122531	GAAGTTTGTCTATGTCCATATTTCTGGCACATGGAAGCGAATGCAAGGCAGGTTGTGACATGCCGGCAGCCGTGTCTGCCACTAAAATGGTCCCACGGCTCGAAGTATGTAAATGACCAAAACTTCCAGGATTCCCTCAAAAGGGGTTTGTTTCCTGTCACACATGCACGCGGA	0.653911	7.17904	39.877	14.6824	0.514747	0	0	0	0	4.1331	0.102711
seq_122532	GAAGTTTGTCTATGTCCATATTTCTGGCACATGGAAGCGAATGCAAGGCAGGTTGTGACATGCCGGCAGCCGTGTCTGCCACGCAAAATGGTCCCACGGCTCGAAGTATGTAAATGACCAAAACTTCCAGGATTCCCTCAAAAGGGGTTTGTTTCCTGTCACACATGCACGCGGA	1.47738	5.36035	4.84692	0.0154348	6.08135	0.0635979	9.14769	2.67295	5.40702	0.0705146	5.95971
seq_122535	GAAGTTTGTCTATGTCCATATTTCTGGCACATGGAAGCGAATGCAAGGCAGGTTGTGACATGCCGGCAGCCGTGTCTGCCACGTTTTATGTCCCCACGGCTCGAAGTATGTAAATGACCAAAACTTCCAGGATTCCCTCAAAAGGGGTTTGTTTCCTGTCACACATGCACGCGGA	1.01974	63.0799	30.9542	1.90052	2.7397	2.69543	3.5465	0.933954	0.633891	0.446414	1.22917
seq_122538	GAAGTTTGTCTATGTCCATATTTCTGGCACATGGAAGCGAATGCAAGGCAGGTTGTGACATGCCGGCAGCCGTGTCTGCCACGCTTTATGTCCCCACGGCTCGAAGTATGTAAATGACCAAAACTTCCAGGATTCCCTCAAAAGGGGTTTGTTTCCTGTCACACATGCACGCGGA	1.20321	148.75	57.8326	1.29207	1.62236	0.958552	0.892534	0.102904	3.69689	0.116254	0.3597
seq_122540	GAAGTTTGTCTATGTCCATATTTCTGGCACATGGAAGCGAATGCAAGGCAGGTTGTGACATGCCGGCAGCCGTGTCTGCCACGTATTATGTCCCCACGGCTCGAAGTATGTAAATGACCAAAACTTCCAGGATTCCCTCAAAAGGGGTTTGTTTCCTGTCACACATGCACGCGGA	0.690201	5.16891	116.436	15.0141	0.25437	4.69918	1.24216	1.01581	0.00524796	3.03474	0.151814
seq_122542	GAAGTTTGTCTATGTCCATATTTCTGGCACATGGAAGCGAATGCAAGGCAGGTTGTGACATGCCGGCAGCCGTGTCTGCCACGCATTATGTCCCCACGGCTCGAAGTATGTAAATGACCAAAACTTCCAGGATTCCCTCAAAAGGGGTTTGTTTCCTGTCACACATGCACGCGGA	0.648359	144.347	32.937	0.355369	2.51439	0.617591	1.11174	0.130087	0.0927609	0.244183	0.16035
seq_122552	GAAGTTTGTCTATGTCCATATTTCTGGCACATGGAAGCGAATGCAAGGCAGGTTGTGACATGCCGGCAGCCGTGTCTGCCACGTTTAATGTCCCCACGGCTCGAAGTATGTAAATGACCAAAACTTCCAGGATTCCCTCAAAAGGGGTTTGTTTCCTGTCACACATGCACGCGGA	1.0564	58.7724	97.1588	0.760177	0.0423998	2.46955	0.133196	0.0575398	0.610754	0.163998	0.0232967
seq_122553	GCAAAATGGCGATGTCCATATTTCTGGCACATGGAAGCGAATGCAAGGCAGGTTGTGACATGCCGGCAGCCGTGTCTGCCACGTTTAATGTCCCCACGGCTCGAAGTATGTAAATGACCAAAACTTCCAGGATTCCCTCAAAAGGGGTTTGTTTCCTGTCACACATGCACGCGGA	2.62886	19.4313	7.05007	0.00425788	0.906708	0.0350885	0	0.274795	0.26002	0.18966	7.32316
seq_122555	GAAGTTTGTCTATGTCCATATTTCTGGCACATGGAAGCGAATGCAAGGCAGGTTGTGACATGCCGGCAGCCGTGTCTGCCACGCTTAATGTCCCCACGGCTCGAAGTATGTAAATGACCAAAACTTCCAGGATTCCCTCAAAAGGGGTTTGTTTCCTGTCACACATGCACGCGGA	1.3452	25.7488	5.06724	2.83404	9.2931	1.94955	0.246682	0.15553	5.5203	0.0513787	8.01912
seq_122561	GAAGTTTGTCTATGTCCATATTTCTGGCACATGGAAGCGAATGCAAGGCAGGTTGTGACATGCCGGCAGCCGTGTCTGCCACGCATAATGTCCCCACGGCTCGAAGTATGTAAATGACCAAAACTTCCAGGATTCCCTCAAAAGGGGTTTGTTTCCTGTCACACATGCACGCGGA	0.00480009	6.41328	56.6209	12.5524	0.342456	0	0	0.0138764	0	0	0.0114217
seq_122569	GAAGTTTGTCTATGTCCATATTTCTGGCACATGGAAGCGAATGCAAGGCAGGTTGTGACATGCCGGCAGCCGTGTCTGCCACGTAAAATGTCCCCACGGCTCGAAGTATGTAAATGACCAAAACTTCCAGGATTCCCTCAAAAGGGGTTTGTTTCCTGTCACACATGCACGCGGA	0.897184	67.2916	13.4392	1.58485	4.46054	0.0227975	1.77816	0.210278	0.47994	1.35934	0.769935
seq_122573	GAAGTTTGTCTATGTCCATATTTCTGGCACATGGAAGCGAATGCAAGGCAGGTTGTGACATGCCGGCAGCCGTGTCTGCCACGCTTTATGGCCCCACGGCTCGAAGTATGTAAATGACCAAAACTTCCAGGATTCCCTCAAAAGGGGTTTGTTTCCTGTCACACATGCACGCGGA	0.346308	68.3445	9.25322	0.363172	5.71082	1.07867	0.945615	0.049481	0	0.0069132	0.256263
seq_122574	GAAGTTTGTCTTTGTCCATATTTCTGGCACATGGAAGCATTGCAAGGCAGGTTGTGACATGCCGGCAGCCGTGTCTGCCACGTATTATGGCCCCACGGCTCGAAGTATGTAAATGACCAAAACTTCCAGGATTCCCTCAAAAGGGGTTTGTTTCCTGTCACACATGCACGCGGA	1.85032	4.21171	3.74535	0	3.18592	0	0	10.882	0	3.36547	0.345339
seq_122575	GAAGTTTGTCTATGTCCATATTTCTGGCACATGGAAGCGAATGCAAGGCAGGTTGTGACATGCCGGCAGCCGTGTCTGCCACGTATTATGGCCCCACGGCTCGAAGTATGTAAATGACCAAAACTTCCAGGATTCCCTCAAAAGGGGTTTGTTTCCTGTCACACATGCACGCGGA	0.820271	65.4729	226.704	1.9688	0.789514	1.42928	0.411264	0.274567	0.132074	0.450304	0.215851
seq_122576	GAATTTGTCTATGTCCATATTTCTGGCACATGGAAGCGAATGCAAGGCAGGTTGTGACATGCCGGCAGCCGTGTCTGCCACGTATTATGGCCCCACGGCTCGAAGTATGTAAATGACCAAAACTTCCAGGATTCCCTCAAAAGGGGTTTGTTTCCTGTCACACATGCACGCGGA	1.80005	4.02026	12.4478	0.0205797	1.12407	16.705	0.00590702	0.309907	0.00545437	11.6114	1.19493
seq_122577	GAAGTTTGTCTATGTCCATATTTCTGGCACATGGAAGCGAATGCAAGGCAGGTTGTGACCTGCCGGCAGCCGTGTCTGCCACGCATTATGGCCCCACGGCTCGAAGTATGTAAATGACCAAAACTTCCAGGATTCCCTCAAAAGGGGTTTGTTTCCTGTCACACATGCACGCGGA	0.570004	47.286	7.71101	1.72695	2.04484	0.0558735	3.04186	0.103511	0	0.149879	0.125802
seq_122579	GAAGTTTGTCTATGTCCATATTTCTGGCACATGGAAGCGAATGCAAGGCAGGTTGTGACATGCCGGCAGCCGTGTCTGCCACGCATTATGGCCCCACGGCTCGAAGTATGTAAATGACCAAAACTTCCAGGATTCCCTCAAAAGGGGTTTGTTTCCTGTCACACATGCACGCGGA	0.987212	40.8727	3.96566	1.9878	10.1372	0.035448	0.037083	0.006532	8.62882	0.894727	0.706665
seq_122580	GAAGTTTGTCTATGTCCATATTTCTGGCACATGGAAGCAAATGCAAGGCAGGTTGTGACATGCCGGCAGCCGTGTCTGCCACGCATTATGGCCCCACGGCTCGAAGTATGTAAATGACCAAAACTTCCAGGATTCCCTCAAAAGGGGTTTGTTTCCTGTCACACATGCACGCGGA	1.81103	5.07319	24.0143	1.54931	1.23926	4.50225	0.58176	6.29755	0.305345	6.48203	0.184022
seq_122588	GAAGTGTCTATGTCCATATTTCTGGCACATGGAAGCGAATGCAAGGCAGGTTGTGACATGCCGGCAGCCGTGTCTGCCACGCAATATGGCCCCACGGCTCGAAGTATGTAAATGACCAAAACTTCCAGGATTCCCTCAAAAGGGGTTTGTTTCCTGTCACACATGCACGCGGA	0.542458	3.35022	10.6853	21.8804	7.73059	19.1811	0	0.185944	0	0	2.85468
seq_122589	GAAGTTTGTCTATGTCCATATTTCTGGCACATGGAAGCGAATGCAAGGCAGGTTGTGACATGCCGGCGCCGTGTCTGCCACGTTTAATGGCCCCACGGCTCGAAGTATGTAAATGACCAAAACTTCCAGGATTCCCTCAAAAGGGGTTTGTTTCCTGTCACACATGCACGCGGA	0.323882	2.68018	5.83834	0.370435	3.05353	1.08116	0.113348	0.0332043	0.0581457	0	0.0553845
seq_122599	GAAGTTTGTCTATGTCCATATTTCTGGCACATGGAAGCGAATGCAAGGCGGTTGTGACATGCCGGCAGCCGTGTCTGCCACGCATAATGGCCCCACGGCTCGAAGTATGTAAATGACCAAAACTTCCAGGATTCCCTCAAAAGGGGTTTGTTTCCTGTCACACATGCACGCGGA	1.44854	4.49887	11.1259	0	0.0383032	0	0.581578	0.573658	0	0	0
seq_122600	GAAGTTTGTCTATGTCCATATTTCTGGCACATGGAAGCGAATGCAAGGCAGGTTGTGACATGCCGGCAGCCGTGTCTGCCACGCATAATGGCCCCACGGCTCGAAGTATGTAAATGACCAAAACTTCCAGGATTCCCTCAAAAGGGGTTTGTTTCCTGTCACACATGCACGCGGA	0.937802	111.514	5.83834	0.635835	22.8346	0.823115	1.17126	0.374283	8.93118	0.0601644	5.75999
seq_122602	GAAGTTTGTCTATGTCCATATTTCTGGCACATGGAAGCGAATGCAAGGCAGGTTGTGACATGCCGGCAGCCGTGTCTGCCACGTTAAATGGCCCCACGGCTCGAAGTATGTAAATGACCAAAACTTCCAGGATTCCCTCAAAAGGGGTTTGTTTCCTGTCACACATGCACGCGGA	1.21979	5.26463	6.60944	3.39454	5.31935	0.242828	2.55872	6.42353	7.72485	0.0179492	0.097846
seq_122604	GAAGTTTGTCTATGTCCATATTTCTGGCACATGGAAGCGAATGCAAGGCAGGTTGTGACATGCCGGCAGCCGTGTCTGCCACGCTAAATGGCCCCACGGCTCGAAGTATGTAAATGACCAAAACTTCCAGGATTCCCTCAAAAGGGGTTTGTTTCCTGTCACACATGCACGCGGA	0.12762	13.2094	5.06724	3.09412	9.82573	1.52911	0.159618	0	0.0937915	0	0
seq_122606	GAAGTTTGTCTATGTCCATATTTCTGGCACATGGAAGCGAATGCAAGGCAGGTTGTGACATGCCGGCAGCCGTGTCTGCCACGTAAAATGGCCCCACGGCTCGAAGTATGTAAATGACCAAAACTTCCAGGATTCCCTCAAAAGGGGTTTGTTTCCTGTCACACATGCACGCGGA	1.1912	3.82882	18.7268	32.4563	2.13533	13.2888	0.10994	5.60157	4.93438	16.585	2.90085
seq_122608	GAAGTTTGTCTATGTCCATATTTCTGGCACATGGAAGCGAATGCAAGGCAGGTTGTGACATGCCGGCAGCCGTGTCTGCCACGCAAAATGGCCCCACGGCTCGAAGTATGTAAATGACCAAAACTTCCAGGATTCCCTCAAAAGGGGTTTGTTTCCTGTCACACATGCACGCGGA	1.48246	3.82882	2.75393	11.1717	8.38201	0	4.56565	0.116215	12.4995	14.2158	2.0352
seq_122626	GAAGTTCTGTATTGTCCATATTTCTGGCACATGGAAGCGAATGCAAGGCAGGTTGTGACATGCCGGCAGCCGTGTCTGCCACGCCGCATGCACCACGGCTCGAAGTATGTAAATGACCAAAACTTCCAGGATTCCCTCAAAAGGGGTTTGTTTCCTGTCACACATGCACGCGGA	0.310799	2.58446	41.0887	5.47421	1.09939	2.63814	0	0	0	0.0731263	0.0104929
seq_122628	GAAGTTTGTTTTTATGTTCATTTCTGGCACATGGAAGCGAATGCAAGGCAGGTTGTGACATGCCGGCAGCCGTGTCTGCCACGCCGCATGCACCACGGCTCGAAGTATGTAAATGACCAAAACTTCCAGGATTCCCTCAAAAGGGGTTTGTTTCCTGTCACACATGCACGCGGA	0.788494	4.21171	70.5007	3.02522	0.177312	11.9391	0	0	0	0	0
seq_122635	GAAGTTTGTCTATGTCCATATTTCTGGCACATGGAAGCGAATGCAAGGCAGGTTGTGACATGCCGGCAGCCGTGTCTGCCACGTAACATGCACCACGGCTCGAAGTATGTAAATGACCAAAACTTCCAGGATTCCCTCAAAAGGGGTTTGTTTCCTGTCACACATGCACGCGGA	0.731807	57.4323	7.4907	0.0388957	0.369795	0.261175	0.853999	0	0	0	0
seq_122641	GAAGTTTGTCTATGTCCATATTTCTGGCACATGGAAGCGAATGCAAGGCAGGTTGTGACATGCCGGCAGCCGTGTCTGCCACGCCGCATGCTGACACGGCTCGAAGTATGTAAATGACCAAAACTTCCAGGATTCCCTCAAAAGGGGTTTGTTTCCTGTCACACATGCACGCGGA	1.24216	5.74323	25.887	14.0025	2.21417	0.059358	0	18.486	1.49759	0.67459	2.17759
seq_122647	GAAGTTTGTCTATGTCCATATTTCTGGCACATGGAAGCGAATGCAAGGCAGGTTGTGACATGCCGGCAGCCGTGGCTGCATGCGGCGTGGCAGACACGGCTCGAAGTATGTAAATGACCAAAACTTCCAGGATTCCCTCAAAAGGGGTTTGTTTCCTGTCACACATGCACGCGGA	0.563845	24.7916	38.0043	2.28268	1.17927	0.299082	1.21503	0.00358966	0.852163	0.0228696	0.00283612
seq_122653	GAAGTTTGTCTATGTCCATATTTCTGGCACATGGAAGCGAATGCAAGGCAGGTTGTGACATGCCGGCAGCCGTGTCTGCCACGCCGCATGCTAACACGGCTCGAAGTATGTAAATGACCAAAACTTCCAGGATTCCCTCAAAAGGGGTTTGTTTCCTGTCACACATGCACGCGGA	0.873911	104.527	16.3033	0.462253	5.37163	0.0962122	2.73311	0.347368	2.09057	0.694298	0.244615
seq_122658	GAAGTTTGTCTATGTCCATATTTCTGGCACATGGAAGCGAATGCAAGGCAGGTTGTGACATGCCGGCAGCCGTATGTTCGACAACTTTCCATAACACGGCTCGAAGTATGTAAATGACCAAAACTTCCAGGATTCCCTCAAAAGGGGTTTGTTTCCTGTCACACATGCACGCGGA	0.904452	73.1305	3.08441	0.538521	14.208	0.50229	7.03252	0.691206	9.94956	0.00387646	0.454285
seq_122661	GAAGTTTGTCTATGTCCATATTTCTGGCACATGGAAGCGAATGCAAGGCAGGTTGTGACAATGTCTTGTCTCCACCAGCGAGAAATGGGATGGTAACGGCTCGAAGTATGTAAATGACCAAAACTTCCAGGATTCCCTCAAAAGGGGTTTGTTTCCTGTCACACATGCACGCGGA	0.957875	3.7331	5.28755	12.0787	7.25366	11.5292	20.3168	12.0625	0.025681	0	2.2423
seq_122672	GAAGTTTTCTATGTCCATATTTCTGGCACATGGAAGCGAATGCAAGGCAGGTTGTGACATGCCGGCAGCCGTGTCTGCCACGCCCTTGTCAGGAACGGCTCGAAGTATGTAAATGACCAAAACTTCCAGGATTCCCTCAAAAGGGGTTTGTTTCCTGTCACACATGCACGCGGA	2.32793	55.2308	3.41488	0	0	0.0925862	2.54078	0.601016	12.2275	0.00513278	11.4574
seq_122675	GAAGTTTGTCTATGTCCATATTTCTGGCACATGGAAGCGAATGCAAGGCAGGTTGTGACATGCCGGCAGCCGTGTCTGCCACGCCGCATGCATCAACGGCTCGAAGTATGTAAATGACCAAAACTTCCAGGATTCCCTCAAAAGGGGTTTGTTTCCTGTCACACATGCACGCGGA	1.08428	6.0304	6.93991	0.137198	9.73296	0.946902	0.243688	0.029515	0.039133	5.17107	0.434871
seq_122682	GAAGTTTGTCTATGTCCATATTTCTGGCACATGGAAGCGAATGCAAGGCAGGTTGTGACATGCCGGCAGCCGTGTCTGCCACGCCGCATATGTAAACGGCTCGAAGTATGTAAATGACCAAAACTTCCAGGATTCCCTCAAAAGGGGTTTGTTTCCTGTCACACATGCACGCGGA	0.31195	9.38062	24.0143	7.99964	5.74378	1.55361	0.53277	0.0569217	1.53238	0	0.0628369
seq_122689	GAAGTTTGTCTATGTCCATATTTCTGGCACATGGAAGCGAATGCAAGGCAGGTTGTGACATGCCGGCAGCCGTGTCTGCCACGCCGCATGCAGCTAGGCTCGAAGTATGTAAATGACCAAAACTTCCAGGATTCCCTCAAAAGGGGTTTGTTTCCTGTCACACATGCACGCGGA	1.79436	16.0811	20.1588	0.200652	0.76104	4.70624	0.609133	0.874381	0.003368	3.66089	1.12282
seq_122690	GAAGTTTGTCTATGTCCATATTTCTGGCACATGGAAGCGAATGCAAGGCAGGTTGTGACATGCCGGCAGCCGTGTCTGCCACGCCGCATGCAGCCTAGGCTCGAAGTATGTAAATGACCAAAACTTCCAGGATTCCCTCAAAAGGGGTTTGTTTCCTGTCACACATGCACGCGGA	1.22387	120.129	31.6152	0.879501	3.2598	0.836452	0.218621	0.00296326	0.0687213	0.410614	2.54331
seq_122691	GAAGTTTGTCTATGTCCATATTTCTGGCACATGGAAGCGAATGCAAGGCAGGTTGTGACATGCCGGCAGCCGTGTCTGCCACGCCGCATGCATGTGAGGCTCGAAGTATGTAAATGACCAAAACTTCCAGGATTCCCTCAAAAGGGGTTTGTTTCCTGTCACACATGCACGCGGA	0.406543	9.18917	73.1445	11.1915	0.855485	0.0741976	0.00301578	1.32679	0.490105	0.483319	0.271139
seq_122702	GAAGTTTGTCTATGTCCATATTTCTGGCATAGGGAAGCGAATGCAAGGCAGGTTGTGCATGCCGGCAGCCGTGTCTGCCACGCCGCATGCAGCCAGGCTCGAAGTATGTAAATGACCAAAACTTCCAGGATTCCCTCAAAAGGGGTTTGTTTCCTGTCACACATGCACGCGGA	1.50131	5.07319	3.74535	5.30025	6.04946	0.151195	8.42219	0	0	7.61824	6.61899
seq_122710	GAAGTTTGTCTATGTCATGCTTCTAGCTATATCCTCAAGTCTTGTCGCAGTTAGCTGTACCATGTCTTGTCTCCACCAGCGAGAAATGGGATGGTAAGGCTCGAAGTATGTAAATGACCAAAACTTCCAGGATTCCCTCAAAAGGGGTTTGTTTCCTGTCACACATGCACGCGGA	0.911616	45.7544	3.85551	0.600343	7.88462	0	0.400496	0.0272303	1.37357	0.105329	2.85151
seq_122714	GAAGTTTGTCTATGTCCATATTTTGGCACATGGAAGCGAATGCAAGGCAGGTTGTGACATGCCGGCAGCCGTGTCTGCCACGCCGCATTTTAATTTCGCTCGAAGTATGTAAATGACCAAAACTTCCAGGATTCCCTCAAAAGGGGTTTGTTTCCTGTCACACATGCACGCGGA	0.254654	4.88175	6.27897	13.4398	4.49077	0.0174582	6.06599	0.0182298	0	0	0
seq_122719	GAAGTTTGTCTATGTCCATATTTCTGGCACATGGAAGCGAATGCAAGGCAGGTTGTGACATGCCGGCAGCCGTGTCTGCCACGCCGCATCAAAATGGCGCTCGAAGTATGTAAATGACCAAAACTTCCAGGATTCCCTCAAAAGGGGTTTGTTTCCTGTCACACATGCACGCGGA	0.773807	19.527	17.7353	5.19881	3.19982	2.87188	1.60033	0.205086	0.937915	1.30659	0.528733
seq_122730	GAAGTTTGTCTATGTCCATATTTCTGGCACATGGAAGCGAATGCAAGGCAGGTTGTGACATGCCGGAGCGATGAATTGCCACGCCGCATGCAGCCACGCTCGAAGTATGTAAATGACCAAAACTTCCAGGATTCCCTCAAAAGGGGTTTGTTTCCTGTCACACATGCACGCGGA	0.322813	9.2849	2.86409	15.1573	22.9389	0	0	0.0670933	0.237056	0	4.40307
seq_122740	GAAGTTTGTCTATGTCCATATTTCTGGCACATGGAAGCGAATGCAAGGCAGGTTGTGACATGCCGGCAGCCGTGTCTGCCACGCCGCATGCAGCCACGCTCGAAGTATGTAAATGACCAAAACTTCCAGGATTCCCTCAAAAGGGGTTTGTTTCCTGTCACACATGCACGCGGA	0.815852	16.6554	24.8956	15.2453	5.46628	2.96279	0.945123	4.35473	1.25178	0.14184	4.22556
seq_122742	GAAGTTTGTCTATGTCCATATTTCTGGCACATGATGGGATGGTAAAGGCAGGTTGTGACATGCCGGCAGCCGTGTCTGCCACGCCGCATGCAGCCACGCTCGAAGTATGTAAATGACCAAAACTTCCAGGATTCCCTCAAAAGGGGTTTGTTTCCTGTCACACATGCACGCGGA	1.64192	94.5719	18.8369	0	0.0490176	0.0802055	0.0819729	0	0.493796	0	0.00572199
seq_122746	GAAGTTTGTCTATGTCCATATTTCTGGCACATGGAAGCGAATGCAAGGCAGGTTGTGACATGCCGGCAGCCGTGTCTGCCACTGAGCATGCAGCCACGCTCGAAGTATGTAAATGACCAAAACTTCCAGGATTCCCTCAAAAGGGGTTTGTTTCCTGTCACACATGCACGCGGA	1.12773	8.80629	7.16023	0	2.9461	10.4038	0	0.363804	4.96868	0	0
seq_122753	GAAGTTTGTCTATGTCCATATTTCTGCACATGGAAGCGAATGCAAGGCAGGTTGTGACATGCCGGCAGCCGTGTCTGCCACGCCGCATGCAGCCATAGCTCGAAGTATGTAAATGACCAAAACTTCCAGGATTCCCTCAAAAGGGGTTTGTTTCCTGTCACACATGCACGCGGA	0.277571	53.0292	6.49928	2.1952	2.96157	1.7936	0.181015	0	0	0.00178196	0
seq_122757	GAAGTTTGTCTAAGCCATATTTCTGGATGATGGAAGCGAATGCAAGGCAGGTTTAGACATGCCGGCAGCCGTGTCTGCCACGCCGCATGCAGCCATAGCTCGAAGTATGTAAATGACCAAAACTTCCAGGATTCCCTCAAAAGGGGTTTGTTTCCTGTCACACATGCACGCGGA	2.34302	12.1565	26.2175	0.0068059	0.780226	0	0	0.841874	0	1.73344	1.51291
seq_122759	GAAGTTTGTCTATGTCCATATTTCTGGCACATGGAAGCGAATGCAAGGCAGGTTGTGACATGCCGGCAGCCGTGTCTGCCATGCAAGGCAGGTTGTGAGCTCGAAGTATGTAAATGACCAAAACTTCCAGGATTCCCTCAAAAGGGGTTTGTTTCCTGTCACACATGCACGCGGA	0.771099	17.9955	8.15164	4.38151	14.6467	9.37257	9.57943	0.276938	3.10671	1.88514	0.885903
seq_122764	GAAGTTTGTCTATGTCCATATTTCTGGCACATGGAAGCGAATGCAAGGCAGGTTGTGACATGCCGGCAGCCGTGTCTGCCCAAATTGTAAACCGGGCAGCTCGAAGTATGTAAATGACCAAAACTTCCAGGATTCCCTCAAAAGGGGTTTGTTTCCTGTCACACATGCACGCGGA	1.64665	23.2601	5.06724	2.42943	7.541	1.96028	1.04477	2.7509	10.0759	3.79444	6.4238
seq_122766	GAAGTTTGTCTATGTCCATATTTCTGGCACATGGAAGCGAATGCAAGGCAGGTTGTGACATGCCGGCAGCCGTGTCTGCCACGCCGCATGCCACGGCAGCTCGAAGTATGTAAATGACCAAAACTTCCAGGATTCCCTCAAAAGGGGTTTGTTTCCTGTCACACATGCACGCGGA	0.815658	8.71057	3.30472	9.78329	2.17073	0	0.95674	4.04582	0.616344	1.78999	0.0652306
seq_122770	GAAGTTTGTCTATGTCCATATTTCTGGCACATGGAAGCGAATGCAAGGCAGGTTGTGACATGCCGGCAGCCGTGTCTGCCACGCCGCATGCGGCCACAGCTCGAAGTATGTAAATGACCAAAACTTCCAGGATTCCCTCAAAAGGGGTTTGTTTCCTGTCACACATGCACGCGGA	0.984877	7.08332	3.19456	1.00451	18.3426	9.39702	58.141	3.48017	10.0315	2.04111	0.10122
seq_122773	GAAGTTTGTCTATGTCCATATTTCTGGCACATGGAAGCGAATGCAAGGCAGGTTGTGACATGCCGGCAGCCGTGTCTGCCACGCCGCATGCAGCCTAAGCTCGAAGTATGTAAATGACCAAAACTTCCAGGATTCCCTCAAAAGGGGTTTGTTTCCTGTCACACATGCACGCGGA	1.36434	3.44594	11.0157	12.1969	8.05318	0.939836	1.72881	0.0774768	7.63651	13.1079	1.37963
seq_122778	GAAGTTTGTCTATGTCCATATTTCTGGCACATGGAAGCGAATGCAAGGCAGGTTGTGACATGCCGGCAGCCGTGTCTGCCACGCCGCATTTTTATGTTCCTCGAAGTATGTAAATGACCAAAACTTCCAGGATTCCCTCAAAAGGGGTTTGTTTCCTGTCACACATGCACGCGGA	1.0621	5.83895	4.51645	9.55035	16.7326	11.8813	12.2102	4.58764	5.68239	0.0161837	10.1903
seq_122781	GAAGTTTGTCTATGTCCATATTTCTGGCACATGGAAGCGAATGCAAGGCAGGTTGTGACATGCCGGCAGCCGTGTTGCCATCGGATGAGTAGAGGTTCCTCGAAGTATGTAAATGACCAAAACTTCCAGGATTCCCTCAAAAGGGGTTTGTTTCCTGTCACACATGCACGCGGA	1.05385	10.1464	10.6853	2.14456	3.43656	0	0.392238	0.403464	0.34312	0.40047	2.26962
seq_122782	GAAGTTTGTCTATGTCCATATTTCTGGCACATGGAAGCGAATGCAAGGCAGGTTGTGACATGCCGGCAGCCGTGTCTGCCATCGGATGAGTAGAGGTTCCTCGAAGTATGTAAATGACCAAAACTTCCAGGATTCCCTCAAAAGGGGTTTGTTTCCTGTCACACATGCACGCGGA	0.529998	79.4481	11.5665	1.40275	7.44863	0.0836734	0.470424	0.00336044	0.733743	0.0785006	1.27666
seq_122783	GAAGTTTGTCTATGTCCATATTTCTGGCACATGGAAGCGACCTATGGCCACATTTTGTGCTGCCGGCAGCCGTGTCTGCCACGCCGCATGCAGCCACGGCCTCGAAGTATGTAAATGACCAAAACTTCCAGGATTCCCTCAAAAGGGGTTTGTTTCCTGTCACACATGCACGCGGA	0.479794	15.5067	20.9299	3.29733	3.251	0	0.00351312	0	0.0421709	0	1.2205
seq_122785	GAAGTTTGTCTATGTCCATATTTCTGGCACATGGAAGCGAATGCAAGGCAGGTTGTGACATGCCGGCAGCCGTGTCTGCCACGCCGCATGCACGCAGGCCTCGAAGTATGTAAATGACCAAAACTTCCAGGATTCCCTCAAAAGGGGTTTGTTTCCTGTCACACATGCACGCGGA	1.6262	15.411	9.25322	1.70722	5.01232	1.08393	5.74521	3.40128	2.38467	2.77153	6.72109
seq_122792	GAAGTTTGTCTGTGTCCATATTTCTGGCACATGGAAGCGAATGCAAGGCAGGTTGTGACATGCCGGCAGCCGTGTCTGCCACGCCGCATGCACGGCAGCCTCGAAGTATGTAAATGACCAAAACTTCCAGGATTCCCTCAAAAGGGGTTTGTTTCCTGTCACACATGCACGCGGA	1.00726	5.36035	3.19456	0.694566	0.0667003	8.26773	10.9791	0.913119	0	0	0
seq_122793	GAAGTTTGTCTATGTCCATATTTCTGGCACATGGAAGCGAATGCAAGGCAGGTTGTGACATGCCGGCAGCCGTGTCTGCCACGCCGCATGCACGGCAGCCTCGAAGTATGTAAATGACCAAAACTTCCAGGATTCCCTCAAAAGGGGTTTGTTTCCTGTCACACATGCACGCGGA	1.05673	9.7635	3.63519	10.7705	14.4585	7.70782	0.222498	1.78652	0.0560313	3.71654	9.33984
seq_122805	GAAGTTTGTCTATGTCCATATTTCTGGCACATGATGTTCTAACAAGGTGATGGTGCGTCTTTATGATCAATCTGGCTCACCAGCTGGAACAGAGTTGACTCGAAGTATGTAAATGACCAAAACTTCCAGGATTCCCTCAAAAGGGGTTTGTTTCCTGTCACACATGCACGCGGA	0.959251	3.63738	2.86409	6.71008	2.70307	0	5.03187	0	0	0.259791	4.06437
seq_122807	GAAGTTTGTCTATGTCCATATTTCTGGCACATGATGTCTTTTTTAATTAGTGAGGCGCATCGACGAAGTACCGACTCCGCGGTAGTAATCAAGAGTTGACTCGAAGTATGTAAATGACCAAAACTTCCAGGATTCCCTCAAAAGGGGTTTGTTTCCTGTCACACATGCACGCGGA	0.708806	11.8694	6.27897	1.93084	4.21928	5.07655	6.93256	0.112466	0.0648784	0.0875746	0.188826
seq_122812	GAAGTTTGTCTATGTCCATATTTCTGGCACATGATGCGTAAACACCATCGAAAGCACAAACGGCATCGTAAACACCATCGAAAGCACAAACGGCATTGACTCGAAGTATGTAAATGACCAAAACTTCCAGGATTCCCTCAAAAGGGGTTTGTTTCCTGTCACACATGCACGCGGA	1.39199	18.9527	29.6323	0.157154	1.25359	0.0224841	0.0148883	0.00939113	0	1.14675	0.0800227
seq_122816	GAAGTTTGTCTATGTCCATATTTCTGGCACATGATGTCTAGATCCCGTTTCCCTATTCCGTACGGCAATCCATTTATCACCCGTGTGCCCCTTCTATGACTCGAAGTATGTAAATGACCAAAACTTCCAGGATTCCCTCAAAAGGGGTTTGTTTCCTGTCACACATGCACGCGGA	0.897065	8.80629	23.2432	0.873744	1.01758	9.31018	0.0506156	0.060634	0.0788687	0.150227	0.125206
seq_122817	GAAGTTTGTCTATGTCCATATTTCTGGCACATGATGGGTCGCAAAACCAGCAAATCCAAGACTCAACACAGCCCGACCTTCAAAGAAAGTAGCATGACTCGAAGTATGTAAATGACCAAAACTTCCAGGATTCCCTCAAAAGGGGTTTGTTTCCTGTCACACATGCACGCGGA	0.168814	23.1644	3.08441	1.03936	12.3197	2.31423	0.023839	0	0	0.110143	0
seq_122819	GAAGTTGTCTATGTCCATATTTCTGGCACATGATGGGTCGCAAAACCAGCAAATCCAAGACTCAAACACAGCCCGACCTTCAAAGAAAAGTAGCATGACTCGAAGTATGTAAATGACCAAAACTTCCAGGATTCCCTCAAAAGGGGTTTGTTTCCTGTCACACATGCACGCGGA	0.778235	4.59459	3.30472	6.35657	0.623278	3.56148	0.222498	0.193692	0	0.884371	1.07631
seq_122826	GAAGTTTGTCTAGTGCCATATTTCTGGTGCATGGAAGCGAATGCAAGGCAGGTTGTGACATGCCGGCAGCCGTGTCTGCCACGCCGCATGCAGCCATGACTCGAAGTATGTAAATGACCAAAACTTCCAGGATTCCCTCAAAAGGGGTTTGTTTCCTGTCACACATGCACGCGGA	0.383633	5.36035	15.422	14.1692	1.29415	2.55982	1.58291	0.514667	0.00440246	0.705146	0.265582
seq_122828	GAAGTTTGTCTAATGCCATATTTCTGATGCATGGAAGCGAATGCAAGGCAGGTTGTGACATGCCGGCAGCCGTGTCTGCCACGCCGCATGCAGCCATGACTCGAAGTATGTAAATGACCAAAACTTCCAGGATTCCCTCAAAAGGGGTTTGTTTCCTGTCACACATGCACGCGGA	0.4269	7.56193	11.897	0.700232	1.36715	0.0788936	1.24228	0	0	0.0124963	0.0362392
seq_122831	GAAGTTTGTCTATGTCCATATTTCTGGCACATGGAAGCGAATGCAAGGCAGGTTGTGACATGCCGGCAGCCGTGTCTGCCACGCCGCATGCAGCCATGACTCGAAGTATGTAAATGACCAAAACTTCCAGGATTCCCTCAAAAGGGGTTTGTTTCCTGTCACACATGCACGCGGA	0.771663	8.13625	20.269	14.6431	0.939121	11.3444	3.4209	0.0546895	0.214381	3.55394	0.180802
seq_122840	GAAGTTTGTCTACTGCCATATTTCTGGCTGATGGAAGCGAATGCAAGGCAGGTTTGAACATGCCGGCAGCCGTGTCTGCCACGCCGCATGCAGCCATGACTCGAAGTATGTAAATGACCAAAACTTCCAGGATTCCCTCAAAAGGGGTTTGTTTCCTGTCACACATGCACGCGGA	0.829782	8.90201	5.06724	8.13232	12.3768	5.40924	8.09698	0.059982	0.0937915	6.04	0.659397
seq_122843	GAAGTTTGTCTAATGCCATATTTCTGGATGATGGAAGCGAATGCAAGGCAGGTTTGAACATGCCGGCAGCCGTGTCTGCCACGCCGCATGCAGCCATGACTCGAAGTATGTAAATGACCAAAACTTCCAGGATTCCCTCAAAAGGGGTTTGTTTCCTGTCACACATGCACGCGGA	0.251922	6.60472	3.63519	4.88545	9.37847	0.0129039	2.04293	0	0.70973	0	0.296503
seq_122851	GAAGTTTGTCTATGTCCATATTTCTGGCACATGATGAGCAATACAACGCAAAGCAACACGACCCAAAGCAATACAACGCAAAGCAACACGACCCAATGACTCGAAGTATGTAAATGACCAAAACTTCCAGGATTCCCTCAAAAGGGGTTTGTTTCCTGTCACACATGCACGCGGA	0.778501	7.56193	6.05865	20.0004	16.2013	5.06046	0.339815	7.57899	0.773232	3.62392	3.93163
seq_122856	GAAGTTTGTCTATGTCCATATTTCTGGCACATGGAAGCGAATGCAAGGCAGGTTGTGACATGCCGGCAGCCGTGTCTGCCATGCCAGCACGCGCCGGCACTCGAAGTATGTAAATGACCAAAACTTCCAGGATTCCCTCAAAAGGGGTTTGTTTCCTGTCACACATGCACGCGGA	1.43238	11.3907	312.296	3.62446	0.144647	0.134678	0.0193067	7.39089	0.0145662	0.763217	0.0417614
seq_122867	GAAGTTTGTCTATGTCCATATTTCTGGCACATGGAAGCGAATGCAAGGCAGGTTGTGACATGCATGTCTTGTCTCCACCAGCGAGAAATGGGATGGTAACTCGAAGTATGTAAATGACCAAAACTTCCAGGATTCCCTCAAAAGGGGTTTGTTTCCTGTCACACATGCACGCGGA	0.708295	4.21171	24.6752	17.2673	1.15425	6.49566	0.473801	5.32477	0.0935523	0.852586	0.899833
seq_122875	GAAGTTTGTCTATGTCCATATTTCTGGCACATGGAAGCGAATGCAAGGCAGGTTGTGACATGCCGGCAGCCGTGTCTGCCACGCCGCATGCAGCCATAACTCGAAGTATGTAAATGACCAAAACTTCCAGGATTCCCTCAAAAGGGGTTTGTTTCCTGTCACACATGCACGCGGA	0.407405	25.4617	22.6924	6.64184	5.78728	0.54895	0.197656	0.153789	0.541545	0.129895	1.22545
seq_122882	GAAGTTTGTCTATGTCCATATTTCTGGCACATGGAAGCGAATGCAAGGCAGGTTGTATAATGGTCGCAGCCGTGTCTGCCACGCCGCATGCAGCCATAACTCGAAGTATGTAAATGACCAAAACTTCCAGGATTCCCTCAAAAGGGGTTTGTTTCCTGTCACACATGCACGCGGA	1.33844	52.2634	9.25322	0.634806	0.245627	0.973537	2.62229	0.0221362	0.139411	0.0144645	1.36285
seq_122883	GAAGTTTGTCTATGTCCATATTTCTGGCACATGGAAGCGAATGCAAGGCAGGTTGTGACATGCCGGCAGCCGTGTCTGCCACGCCGCATGCAGCCAGAACTCGAAGTATGTAAATGACCAAAACTTCCAGGATTCCCTCAAAAGGGGTTTGTTTCCTGTCACACATGCACGCGGA	0.585501	40.777	13.1087	1.01247	4.79514	0.562229	0.112184	0.408117	0.0621524	0.0139043	1.00313
seq_122884	GAAGTTTGTCTATGTCCATATTTCTGGCACATGGAAGCGAATGCAAGGCAGGTTGTGACATGCCGGCAGCCGTGTCTGCCTGTCACCTGGATAGCCGGTATCGAAGTATGTAAATGACCAAAACTTCCAGGATTCCCTCAAAAGGGGTTTGTTTCCTGTCACACATGCACGCGGA	1.02526	51.2105	6.82976	0.145405	7.74764	0.346163	0	0.175518	0.0596462	1.03518	2.95116
seq_122894	GAAGTTTGTCTATGTCCATATTTCTGGCACATGGAAGCGAATGCAAGGCAGGTTGTGACATGCCATGTCACCAACAGCTTATCATCAGAACAAGGATTGATCGAAGTATGTAAATGACCAAAACTTCCAGGATTCCCTCAAAAGGGGTTTGTTTCCTGTCACACATGCACGCGGA	0.995175	17.804	8.15164	2.01681	6.5784	0.0430825	0.00902018	0.384885	2.11556	0.329068	2.68415
seq_122897	GAAGTTTGTCTATGTCCATATTTCTGGCACATGGAAGCGAATGCAAGGCAGGTTGTGACATGCCATGTCACCAAGGAACAGCTTATCATCAACAGATTGATCGAAGTATGTAAATGACCAAAACTTCCAGGATTCCCTCAAAAGGGGTTTGTTTCCTGTCACACATGCACGCGGA	0.340336	2.48873	13.99	22.4398	2.706	0.445185	0.0788378	2.57461	0.0145593	0.493603	0.97846
seq_122899	GAAGTTTGTCTATGTCCATATTTCTGGCACATGGAAGCGAATGCAAGGCAGGTTGTGACATGCCGGCAGCCGTGTCTGCCACATGCGAGGCAGGTTGTGATCGAAGTATGTAAATGACCAAAACTTCCAGGATTCCCTCAAAAGGGGTTTGTTTCCTGTCACACATGCACGCGGA	1.10709	5.83895	36.0215	4.67599	0.0591532	0.0729812	0.0183714	5.82219	0	0.0161837	0.0119689
seq_122902	GAAGTTTGTCTATGTCCATATTTCTGGCACATGGAAGCGAATGCAAGGCAGGTTGTGACATGCCATGATGAGGCAGAGGAAAACGATGGAAATAGTGTGATCGAAGTATGTAAATGACCAAAACTTCCAGGATTCCCTCAAAAGGGGTTTGTTTCCTGTCACACATGCACGCGGA	0.872306	42.4999	43.6223	2.12973	0.910168	0.134358	0.0134847	0.640754	0.141635	0.35575	0.466992
seq_122905	GAAGTTTGTCTATGTCCATATTTCTGGCACATGGAAGCGAATGCAAGGCAGGTTGTGACATGCCGGCAGCCGTGTCTGCCACGCCGCATGCAGCATGTGATCGAAGTATGTAAATGACCAAAACTTCCAGGATTCCCTCAAAAGGGGTTTGTTTCCTGTCACACATGCACGCGGA	1.76647	2.87162	178.896	1.87276	0.0809933	0	0.131937	0.836749	0.00417475	2.69836	0.0222925
seq_122906	GAAGTTTGTCTATGTCCATATTTCTGGCACATGGAAGCGAATGCAAGGCAGGTTGTGACATGCCATGACGCGGAGATGGGTTCCAGCGATTATAGAGTGATCGAAGTATGTAAATGACCAAAACTTCCAGGATTCCCTCAAAAGGGGTTTGTTTCCTGTCACACATGCACGCGGA	0.78865	62.5055	5.06724	1.76311	6.99435	0.989907	14.235	1.20593	0.0133988	0.213164	0.787022
seq_122933	GAAGTTTGTCTATGTCCATATTTCTGGCACATGGAAGCGAATGCAAGGCAGGTTGTGACACTTGCTTTACATGTCCCATCGGGCGATCCTCCCTGTGCCATCGAAGTATGTAAATGACCAAAACTTCCAGGATTCCCTCAAAAGGGGTTTGTTTCCTGTCACACATGCACGCGGA	0.923992	21.3457	8.2618	0.430237	1.47867	0.383299	0.525095	1.2299	0.345153	0	0
seq_122940	GAAGTTTGTCTATGTCCATATTTCTGGCACATGGAAGCGAATGCAAGGCAGGTTGTGACATGCCGGCAGCCGTGTCTGCCACGCCGCATGCAGCGATGAATCGAAGTATGTAAATGACCAAAACTTCCAGGATTCCCTCAAAAGGGGTTTGTTTCCTGTCACACATGCACGCGGA	2.26822	22.1115	96.7182	1.50419	0.538287	0.0154177	0.0577785	0.0764706	0.538424	5.97879	0.704313
seq_122941	GAAGTTTGTCTATGTCCATATTTCTGGCACATGGAAGCGAATGCAAGGCAGGTTGTGACATGCCGGCAGCCGTGTCTGCCACGCCGCATGGGGCGGGCAATCGAAGTATGTAAATGACCAAAACTTCCAGGATTCCCTCAAAAGGGGTTTGTTTCCTGTCACACATGCACGCGGA	0.892455	18.7612	4.62661	1.74193	2.53302	0.0817687	2.20908	1.6697	1.23269	0.00503676	0.163077
seq_122945	GAAGTTCCTCTATGTCCATATTTCTGGCACATGGAAGCGAATGCAAGGCAGGTTGTGACATGCCGGCAGCCGTGTCTGCCACATGGCATGCAGCCACGATGCGAAGTATGTAAATGACCAAAACTTCCAGGATTCCCTCAAAAGGGGTTTGTTTCCTGTCACACATGCACGCGGA	1.17845	58.1981	3.52504	0.0184812	12.1499	0.0131798	1.64787	0.730932	3.38989	0	6.17653
seq_122949	GAAGTTTGTCTATGTCCATATTTCTGGCACATGGAAGCGAATGCAAGGCAGGTTGTGACATGCCGGCAGCCGTGTCTGCCACGCCGCATGCAGCAAAATGGCGAAGTATGTAAATGACCAAAACTTCCAGGATTCCCTCAAAAGGGGTTTGTTTCCTGTCACACATGCACGCGGA	0.557779	8.13625	6.38913	13.6872	8.22638	4.25283	0	0.798467	0.488825	3.3565	0.11809
seq_122950	GAAGTTTGTCTATGTCCATATTTCTGGCACATGGAAGCGAATGCAAGGCAGGTTGTGACATGCCGGCAGCCGTGTCTGCCACGCCGCATGCAGCCACTCGGCGAAGTATGTAAATGACCAAAACTTCCAGGATTCCCTCAAAAGGGGTTTGTTTCCTGTCACACATGCACGCGGA	0.798662	48.7218	58.9342	1.32115	1.14733	0.0122448	1.43605	0.0584501	0.0944677	0.597366	0.0823003
seq_122955	GAAGTTTGTCTATGTCCATATTTCTGGCACATGGAAGCGAATGCAAGGCAGGTTGTGACATGCCGGCAGCCGTGCTGCCACGCCGCATGCCAAAATGGCGCGAAGTATGTAAATGACCAAAACTTCCAGGATTCCCTCAAAAGGGGTTTGTTTCCTGTCACACATGCACGCGGA	1.17268	59.251	15.7525	0.00698182	0.739456	1.28449	4.54175	0.0120158	0.336188	0.830911	0.0410543
seq_122969	GAAGTTTGTCTATGTCCATATTTCTGGCACATGGAAGCGAATGCAAGGCAGGTTGTGACATGCCGGCATAGGTGTCTGCCACGCCGCATGCAGCCACGGCCGAAGTATGTAAATGACCAAAACTTCCAGGATTCCCTCAAAAGGGGTTTGTTTCCTGTCACACATGCACGCGGA	1.01957	3.7331	4.18598	10.5717	6.54951	6.23259	10.8029	9.75016	0.697442	0.025313	3.78509
seq_122986	GAAGTTTGTCTATGTCCATATTTCTGGCACATGGACATTATGTTCGGCAGGTTGTGACATGCCGGCAGCCGTGTCTGCCCGCCGCATGCAGCCACGGTGAGAAGTATGTAAATGACCAAAACTTCCAGGATTCCCTCAAAAGGGGTTTGTTTCCTGTCACACATGCACGCGGA	0.104788	17.4211	5.50787	2.05639	6.67982	0	0	0	0	0.0813631	0.23483
seq_122988	GAAGTTTGTCTATGTCCATATTTCTGGCACATGGAAGCGAATGCAAGGCAGGTTGTGACATGCCGGCAGCCGTGTCTGCCACGCCGCATGCAGCCACGGTGAGAAGTATGTAAATGACCAAAACTTCCAGGATTCCCTCAAAAGGGGTTTGTTTCCTGTCACACATGCACGCGGA	1.09141	44.9887	11.2361	1.54112	2.25669	0.0322049	2.61762	0.0217594	0.0422981	0.714148	1.55402
seq_122990	GAAGTTTGTCTATGTATGGAAGCGAATGCAAGGCAGGTTGTGACATGCCGGCAGCCGTGTCTGCCACGCCGCATGCAGCCACGGCTCGAAGTATGTAAATGAGAAGTATGTAAATGACCAAAACTTCCAGGATTCCCTCAAAAGGGGTTTGTTTCCTGTCACACATGCACGCGGA	1.3452	18.2826	4.95708	1.98665	7.60829	0	0	0	0.0136965	0.749449	7.04491
seq_123003	GAAGTGAGTCTATGTCCATATTTCTGGCACATGGAAGCGAATGCAAGGCAGGTTGTGACATGCCGGCAGCCGTGTCTGCCACGCCGCATGCAGCCCGGCTCAAGTATGTAAATGACCAAAACTTCCAGGATTCCCTCAAAAGGGGTTTGTTTCCTGTCACACATGCACGCGGA	0.0603796	4.21171	12.7783	10.1757	1.30621	0	0	0	0	0.134619	0.10122
seq_123011	GAAGTTTGTCTATGTCCATATTTCTGGCACATGGAAGCGAATGCAAGGCTGATTGTGACATGCCGGCAGCCGTGTCTGCCACGCCGCATGCAGCCACGGCTCAAGTATGTAAATGACCAAAACTTCCAGGATTCCCTCAAAAGGGGTTTGTTTCCTGTCACACATGCACGCGGA	0.731394	9.2849	7.4907	12.8494	1.93431	1.17492	29.6544	0.0575085	1.91248	0	0.0143891
seq_123014	GAAGTTTGTCTATGTCCATATTTCTGGCACATGGAAGCGAATGCAAGGCAGGTTGTGACATGCCGGCAGCCGTGTCTGCCACGCCGCATGCAGCCACGGCAAGTATGTAAATGACCAAAACTTCCAGGATTCCCTCAAAAGGGGTTTGTTTCCTGTCACACATGCACGCGGA	1.96044	4.40315	5.50787	1.97297	4.7584	0.638744	0.800992	24.193	0	8.34832	4.75531
seq_123022	GAAGTTTGTCTATGGTCCATATTTCTGGCACATGAAGCGAATGCAAGGCAGGTTGTGACATGCGGCAGCCGTGCTGCCACGCCGCATGCGCCACGGCTGAAAGTATGTAAATGACCAAAACTTCCAGGATTCCCTCAAAAGGGGTTTGTTTCCTGTCACACATGCACGCGGA	0.803857	76.385	2.97425	1.74386	8.52529	0.220919	30.1855	0.0209712	0.159793	0.0024742	0.94222
seq_123049	GAAGTTTGTCTATGTCCATATTTCTGGCACATGGAAGCGAATGCAAGGCAGGTTGTGACATGCCGGCAGCCGTGTCTGCCACGCCGCATGCAGCCACGGCTCGGCCTATGTAAATGACCAAAACTTCCAGGATTCCCTCAAAAGGGGTTTGTTTCCTGTCACACATGCACGCGGA	1.40164	18.6655	27.5393	4.16661	3.59266	0.748825	0.186898	5.57833	1.23022	2.54142	1.94909
seq_123058	GAAGTTTGTCTATGTCCATATTTCTGGCACATGGAAGCGAATGCAAGGCAGGTTGTGACATGCCGGCAGCCGTGTCTGCCACGCCGCATGCAGCCACGGCATGTGATATGTAAATGACCAAAACTTCCAGGATTCCCTCAAAAGGGGTTTGTTTCCTGTCACACATGCACGCGGA	0.605171	3.2545	3.30472	13.5754	10.5312	3.58767	18.6008	1.55865	0	0.0580709	1.46769
seq_123068	GAAGTTTGTCTATGTCCATATTATGGCCGTGCCGCTTCCGTTAAAAATTGATGATTGGGTGTCCGTGACACAGCAGCTGACTTGGATTCGCGAGCTGTCACAATGATATGTAAATGACCAAAACTTCCAGGATTCCCTCAAAAGGGGTTTGTTTCCTGTCACACATGCACGCGGA	1.5187	3.44594	5.72818	7.97122	13.4658	0.420453	0.526293	14.6689	4.13662	16.1243	0.0752661
seq_123077	GAAGTTTGTCTATGTCCATATTTCTGGCACATGGAAGCGAATGCAAGGCAGGTTGTGACATGCCGGCAGCATGTCTTGTCTCCACCAGCGAGAAATGGGATGGTAATATGTAAATGACCAAAACTTCCAGGATTCCCTCAAAAGGGGTTTGTTTCCTGTCACACATGCACGCGGA	0.848918	6.41328	11.5665	0.735342	1.38779	4.50501	1.95162	0.0693822	0.0293497	0.0147344	0.316835
seq_123082	GAAGTTTGTCTATGTCCATATTTCTGGCACATGGAAGCGAATGCAAGGCAGGTTGTGACATGCCGGCAGCCGTGTCTGCCACGCCGCATGCAGCCACAGCGATGAATATGTAAATGACCAAAACTTCCAGGATTCCCTCAAAAGGGGTTTGTTTCCTGTCACACATGCACGCGGA	0.389242	72.5562	29.5222	0.948732	2.53337	0.0481599	0.216686	0.127561	0.133388	0.266988	0.0292078
seq_123099	GAAGTTGTCTTTGTCCATATTTCTGGCACATGGAAGCGAATGCAAGGCAGGTTGTGACATGCCGGCAGCCGTGTCTGCCACGCCGCATGCAGCCACGGCTCGAATATGTAAATGACCAAAACTTCCAGGATTCCCTCAAAAGGGGTTTGTTTCCTGTCACACATGCACGCGGA	1.52845	69.5889	9.14306	0.192606	2.8199	0.00489888	1.23044	0.879846	4.69313	0.0420954	1.74472
seq_123100	GAAGTTTGTCTATGTCCATATTTCTGGCACATGGAAGCGAATGCAAGGCAGGTTGTGACATGCCGGCAGCCGTGTCTGCCACGCCGCATGCAGCCACGGCTCGAATATGTAAATGACCAAAACTTCCAGGATTCCCTCAAAAGGGGTTTGTTTCCTGTCACACATGCACGCGGA	1.17558	21.4414	3.52504	4.99702	13.6611	0.934094	13.183	0.182624	0.616344	2.31817	10.7019
seq_123105	GAAGTTTGTCTATGTCCATATTTCTGGCACATGGATGAGAATGCAAGGCAGGTTGTGACATGCCGGCAGCCGTGTCTGCCACGCCGCATGCAGCCACGGCTCGAATATGTAAATGACCAAAACTTCCAGGATTCCCTCAAAAGGGGTTTGTTTCCTGTCACACATGCACGCGGA	0.33813	59.3468	3.85551	0.932661	11.219	0	0.190712	0	0.510685	0.00318453	1.17415
seq_123127	GAAGTTTGTCTATGTCCATATTTCTGGCACATGGAAGCGAATGCAAGGCAGGTTGTGACATGCCGGCAGCCGTGTCTGCCACGCCGCATGATGCAAGGCAGGTTGTGATGTAAATGACCAAAACTTCCAGGATTCCCTCAAAAGGGGTTTGTTTCCTGTCACACATGCACGCGGA	0.797755	26.6103	6.16881	0.3731	3.45412	3.67358	3.08716	0	0	0.0142044	0.751317
seq_123135	GAAGTTTGTCTATGTCCATATTTCTGGCACATGGAAGCGAATGCAAGGCAGGTTGTGACATGCCGGCAGCCGTGTCTGCCACGCCGCATGCAGCCACCAAAATGGCGATGTAAATGACCAAAACTTCCAGGATTCCCTCAAAAGGGGTTTGTTTCCTGTCACACATGCACGCGGA	1.02678	59.7296	8.70243	3.09725	10.5612	0.255411	0.287276	0.992299	1.43554	0.579034	5.33818
seq_123140	GAAGTTTGTCTATGTCCATATTTCTGGCACATGGAAGCGAATGCAAGGCAGGTTGTGACATGCCGGCAGCCGTGTCTGCCACGCCGCATGCAGCCACGGCTCGAGATGTAAATGACCAAAACTTCCAGGATTCCCTCAAAAGGGGTTTGTTTCCTGTCACACATGCACGCGGA	0.237142	6.79616	11.3462	6.64697	0.0062599	1.45469	0	0	0.101727	0	0.104496
seq_123156	GAAGTTTGTCTATGTCCATATTTCTGGCACATGGAAGCGAATGCAAGGCAGATGTCTTGTCTCCACCAGCGAGAAATGGGATGGTAAATGCAGCCACGGCTCGAAGATGTAAATGACCAAAACTTCCAGGATTCCCTCAAAAGGGGTTTGTTTCCTGTCACACATGCACGCGGA	1.84271	74.0877	11.6767	0.455626	1.22871	0.0241573	0.0755653	0.0456452	0.389576	0	2.69538
seq_123163	GAAGTTTGTCTATGTCCATATTTCTGGCACATGGAAGCGAATGCAAGGCAGGTTGTGACATGCCGGCAGCCGTGTCTGCCACGCCGCATGCAGCCACTTTTATGTTCATGTAAATGACCAAAACTTCCAGGATTCCCTCAAAAGGGGTTTGTTTCCTGTCACACATGCACGCGGA	0.647739	119.268	7.60086	0.337832	11.2414	0.200798	8.36785	0.0126848	0.911118	0.480926	0.893376
seq_123171	GAAGTTTGTCTATGTCCATATTTCTGGCACATGGAAGCGAATGCAAGGCAGGTTGTGACATGCCGGCAGCCGTGTCTGCCACGCCGCATGCAGCCACGGCTATGTGAATGTAAATGACCAAAACTTCCAGGATTCCCTCAAAAGGGGTTTGTTTCCTGTCACACATGCACGCGGA	0.783837	40.8727	156.313	1.88456	0.302619	1.44711	0.091257	0.307004	0.0312733	0.00693587	0.430964
seq_123178	GAAGTTTGTCTATGTCCATATTTCTGGCACATGGAAGCGAATGCAAGGCAGGTTGTGACATGCCGGCAGCCGTGTCTGCCACGCCGCATGCAGCCACGGAGCGATGAATGTAAATGACCAAAACTTCCAGGATTCCCTCAAAAGGGGTTTGTTTCCTGTCACACATGCACGCGGA	0.545265	12.2522	6.05865	14.0052	1.68812	15.8876	1.15294	0.196113	0	0.177388	0.0355804
seq_123179	GAAGTTTGTCTATGTCCATATTTCTGGCACATGGAAGCGAATGCAAGGCAGGTTGTGACATGCCGGCAGCCGTGTCTGCCACGCCGCATGCAGCCACGGCTCGAATGTAAATGACCAAAACTTCCAGGATTCCCTCAAAAGGGGTTTGTTTCCTGTCACACATGCACGCGGA	0.390096	14.3581	7.93133	16.463	12.9581	0.825077	10.6706	0.607418	0.273931	0.0394882	1.12795
seq_123181	GAAGTTTGTCTATGTCCATATTTCTGGCACATGGAAGCGAATGCAAGGCAGGTTGTGCATGCCGGCAGCCGTGTCTGCCACGCCGCATGCAGCCACGGCTCGAAGAATGTAAATGACCAAAACTTCCAGGATTCCCTCAAAAGGGGTTTGTTTCCTGTCACACATGCACGCGGA	1.26387	2.68018	41.6395	0.277827	0.0801698	24.9622	0	0	0	4.05459	0
seq_123184	GAAGTTTGTCTATGTCCATATTTCTGGCACATGGAAGCGAATGCAAGGCAGGTTGTGACATGCCGGCAGCCGTGTCTGCCACGCCGCATGCAGCCACGGCTCGATAAATGTAAATGACCAAAACTTCCAGGATTCCCTCAAAAGGGGTTTGTTTCCTGTCACACATGCACGCGGA	0.987762	114.769	17.6252	0.123272	0.906708	0.567342	0.179389	0.341182	0.654866	0	0
seq_123185	GAAGTTTTTTAATGTCGATATTTCTGGCACATGGAAGCGAATGCAAGGCAGGTTGTGACATGCCGGCAGCCGTGTCTGCCACGCCGCATGCAGCCACGGCTCGAAATGTAAATGACCAAAACTTCCAGGATTCCCTCAAAAGGGGTTTGTTTCCTGTCACACATGCACGCGGA	0.917053	35.3209	11.897	0.906513	3.89847	5.04543	14.4067	0	0	0	1.34085
seq_123196	GAAGTTTGTCTATGTCCATATTTCTGGCACATGGAAGCGAATGCAAGGCAGGTTGTGACATGCAGCCCGCTGTCATCACCGCGAATGCCAGCACGTGCCGCTAGGTGCGGTAAATGACCAAAACTTCCAGGATTCCCTCAAAAGGGGTTTGTTTCCTGTCACACATGCACGCGGA	1.03265	9.18917	21.2604	13.8116	1.196	3.71915	0.0103755	0.193692	0.124546	7.3012	0.481625
seq_123202	GAAGTTTGTCTATGTCCATATTTCTGGCACATGGAAGCGAATGCAAGGCAGGTTGTGACATGCCGGCAGCCGTGTCTGCCACGCCGCATGCAGCCACGGCAAAATGGCGGTAAATGACCAAAACTTCCAGGATTCCCTCAAAAGGGGTTTGTTTCCTGTCACACATGCACGCGGA	0.845942	58.8682	285.418	3.07793	0.223467	0.422745	0.080635	0.117916	0.0221227	1.17341	0.0120844
seq_123205	GAAGTTTGTCTATGTCCATATTTCTGGCACATGGAAGCGAATGCAAGGCAGGTTGTGACATGCCGGCAGCCGTGTCTGCCACGCCGCATGCAGCCACGGCTCGAAGGTAAATGACCAAAACTTCCAGGATTCCCTCAAAAGGGGTTTGTTTCCTGTCACACATGCACGCGGA	1.72229	6.70044	35.691	1.03722	0.0119402	0.801334	0.578906	8.58	0.0665804	0.0705146	0.244615
seq_123208	GAAGTTTGTCTATGTCCATATTTCTGGCACATGGAAGCGAATGCAAGGCAGGTTGTGACATGCAGCGCCTGTGAGTGGTCATATCCTGCGCCGCGCACCGCACCGCAAGGTAAATGACCAAAACTTCCAGGATTCCCTCAAAAGGGGTTTGTTTCCTGTCACACATGCACGCGGA	0.80993	2.7759	6.7196	1.63928	6.90221	19.4346	12.2884	0.0961781	0.060624	0.272332	0.048121
seq_123213	GAAGTTTGTCTATGTCCATATTTCTGGCACATGGAAGCGAATGCAAGGCAGGTTGTGACATGCCGGCAGCCGTGTCTGCCACGCCGCATGCCAATAGGTGCAGACGCTCGTAAATGACCAAAACTTCCAGGATTCCCTCAAAAGGGGTTTGTTTCCTGTCACACATGCACGCGGA	0.623905	5.74323	20.0486	6.72752	0.102738	0.0148395	7.85221	0.247926	0	0.345522	0.0591377
seq_123214	GAAGTTTGTCTATGTCCATATTTCTGGCACATGGAAGCGAATGCAAGGCAGTTGTGACATGCCGGCAGCCGTGTCTGCCACGCCGCATGCCAATAGGTGCAGACGCTCGTAAATGACCAAAACTTCCAGGATTCCCTCAAAAGGGGTTTGTTTCCTGTCACACATGCACGCGGA	1.14078	3.54166	12.6681	11.7972	0.482176	0	0.237976	0	0	7.3907	0.161659
seq_123219	GAAGTTTGTCTATGTGCCGCCTGCGGTGATAGATGGATGGCGGTTGCAAGTCATCGCCTGCCAAGGCCATGCATTCAGGCGTGACACTCAGTACAGCGCAAACCATTGCGTAAATGACCAAAACTTCCAGGATTCCCTCAAAAGGGGTTTGTTTCCTGTCACACATGCACGCGGA	1.29487	7.75337	37.6738	9.27308	1.13495	0.340759	0.0526968	3.95992	0.0684827	6.24011	0.0658028
seq_123222	GAAGTTTGTCTATGTCCATATTTCTGGCACATGGAACAATATGTCGGGCAGGTTGTGACATGCCGGCAGCCGTGTCTGCCACGCCGCATGCAGCCACGGCCAAAATGGCGTAAATGACCAAAACTTCCAGGATTCCCTCAAAAGGGGTTTGTTTCCTGTCACACATGCACGCGGA	1.7311	32.4493	4.40629	1.13717	3.7719	0	0	0	0	1.14446	5.55276
seq_123223	GAAGTTTGTCTATGTCCATATTTCTGGCACATGGAAGCGAATGCAAGGCAGGTTGTGACATGCCGGCAGCCGTGTCTGCCACGCCGCATGCAGCCACGGCCAAAATGGCGTAAATGACCAAAACTTCCAGGATTCCCTCAAAAGGGGTTTGTTTCCTGTCACACATGCACGCGGA	0.962569	61.644	12.1173	1.01064	8.01273	0.164525	0.527926	0.194895	0.717201	0.121101	3.66478
seq_123230	GAAGTTTGTCTATGTCCATATTTCTGGCACATGGAAGCGAATGCAAGGCAGGTTGTGACATGCCGGCAGCCGTGTCTGCCACGCCGCATGCGCAGATAACTGGTCAGCCGTAAATGACCAAAACTTCCAGGATTCCCTCAAAAGGGGTTTGTTTCCTGTCACACATGCACGCGGA	0.938977	18.7612	12.8884	0.701181	2.63419	5.82375	3.1492	1.80726	0	0.181323	0.142169
seq_123233	GAAGTTTGTCTATGTCCATATTTCTGGCACATGGAAGCGAATGCAAGGCAGGTTGTGACATGCCGGCAGCCGTGTCTGCCACGCCGCATGCAGCCACGGCTCGAAGTACGTAAATGACCAAAACTTCCAGGATTCCCTCAAAAGGGGTTTGTTTCCTGTCACACATGCACGCGGA	0.166731	2.48873	25.6667	33.5766	1.31721	2.63687	0.601603	0.643653	0	0	0.684502
seq_123235	GAAGTTTGTCTATGTCCATATTTCTGGCACATGGAAGCGAATGCAAGGCAGTTGTGACATGCCGTGAGCCGTGTCTGCCACGCCGCATGCAGCCACGGCTCGAAGTAGTAAATGACCAAAACTTCCAGGATTCCCTCAAAAGGGGTTTGTTTCCTGTCACACATGCACGCGGA	0.613398	3.06306	6.16881	14.3698	1.96885	23.6783	0.023839	0.0290538	0.0330184	0.0617003	0.262087
seq_123237	GAAGTTTGTCTATGTCCATATTTCTGGCACATGGAAGCGAATGCAAGGCACTGAGCCTTCTGCCGGCAGCCGTGTCTGCCACGCCGCATGCAGCCACGGCTCGAAGTAGTAAATGACCAAAACTTCCAGGATTCCCTCAAAAGGGGTTTGTTTCCTGTCACACATGCACGCGGA	0.0302801	54.5607	4.29614	0.0485249	13.7551	0.0468616	0	0	0	0	0.125444
seq_123238	GAAGTTTGTCTCTGTCCATATTTCTGGCACCTGGAAGCGACTGCAAGGCAGGTTGTGACCTGCCGGCAGCCGTGTCTGCCACGCCGCATGCAGCCACGGCTCGAAGTAGTAAATGACCAAAACTTCCAGGATTCCCTCAAAAGGGGTTTGTTTCCTGTCACACATGCACGCGGA	2.26103	67.5787	8.15164	0	1.69906	0	0.00902018	0.0171195	0	0.896315	4.32373
seq_123242	GAAGTTTTAATATGGTGATATTTCTGGCACATGGAAGCGAATGCAAGGCAGGTTGTGACATGCCGGCAGCCGTGTCTGCCACGCCGCATGCAGCCACGGCTCGAAGTAGTAAATGACCAAAACTTCCAGGATTCCCTCAAAAGGGGTTTGTTTCCTGTCACACATGCACGCGGA	1.10209	49.0089	10.0243	0	0.361355	0.994711	19.526	0.00181586	2.72952	0	0.0215046
seq_123255	GAAGTTTGTCTATGTCTGGCCATGCGCAGTCACCAATTGGCAATGCAGTTGCCCCAATTGTATGCGTCATGCTGATCGACGTGCACGGCGGAGGGAAGCAGCCGCACTAGTAAATGACCAAAACTTCCAGGATTCCCTCAAAAGGGGTTTGTTTCCTGTCACACATGCACGCGGA	1.63017	22.9729	6.05865	0	4.73613	2.99387	0.242725	0.20144	1.87145	2.61609	3.94942
seq_123269	GAAGTTTGTCTATGTCCATATTTCTGGCACATGGAAGCGAATGCAAGGCAGGTTGTGACATGCCACAATAGTGCACGGCTCCCGCGGTGCAGCATGCGCGCTCCCGTGAGTAAATGACCAAAACTTCCAGGATTCCCTCAAAAGGGGTTTGTTTCCTGTCACACATGCACGCGGA	1.32323	93.9976	21.3705	0.379363	1.68837	0.524067	3.00372	0.823684	0.568689	0.393072	1.35673
seq_123276	GAAGTTTGTCTATGTCCATATTTCTGGCACATGGAAGCGAATGCAAGGCAGGTTGTGACATGCGCAGCTGCGCGGTGTGTATCGGCACCAGCGACCCAATGCGCCCTCAGTAAATGACCAAAACTTCCAGGATTCCCTCAAAAGGGGTTTGTTTCCTGTCACACATGCACGCGGA	0.876777	123.384	3.85551	0.514318	5.80293	0.0158871	21.417	0.031736	0	0.00612695	1.34189
seq_123284	GAAGTTTGTCATGAAATTGCCCAGTCTCTTCTGGACAGTATCGGTCACAGGGCTGTGGTCGTCGGTGGGCGTTCTGCGTTTTTCTGATTACGTCCTTTTCTGCTTCTAAGTAAATGACCAAAACTTCCAGGATTCCCTCAAAAGGGGTTTGTTTCCTGTCACACATGCACGCGGA	0.717902	3.82882	38.3348	4.08405	0.702206	0.133556	2.1847	1.41783	0.00531331	0.419562	0
seq_123286	GAAGTTTGTCTATGTCCATATTTCTGGCACATGGAAGCGAATGCAAGGCAGGTTGTGACATGCCGGCAGCCGTGTCTGCCACGCCGCAATGTTCGACAACTTTCCATAAGTAAATGACCAAAACTTCCAGGATTCCCTCAAAAGGGGTTTGTTTCCTGTCACACATGCACGCGGA	0.81255	7.17904	5.9485	4.99018	6.48352	0.581709	9.45615	5.19404	0.0114138	0.394882	0.181196
seq_123293	GAAGTTTGTCTATGTCCATATTTCTGGCACATGGAAGCGAATGCAAGGCAGGTTGTGACATGCCGGCAGCCGTGTCTGCCACGCCGCATGCAGCCACGGCCTGATCGAAGTAAATGACCAAAACTTCCAGGATTCCCTCAAAAGGGGTTTGTTTCCTGTCACACATGCACGCGGA	1.15196	4.30743	29.3019	6.97242	2.247	2.47325	0	0.289247	0	5.76967	0.0478195
seq_123295	GAAGTTTGTCTATGTCCATATTTCTGGCACATGGAAGCGAATGCAAGGCAGGTTGTGACATGCCGGCAGCCGTGTCTGCCACGCCGCATGCAGCCACGGCTTTTATGTTCTAAATGACCAAAACTTCCAGGATTCCCTCAAAAGGGGTTTGTTTCCTGTCACACATGCACGCGGA	2.08254	4.02026	25.3362	0.411595	1.91749	0	7.72841	9.93916	1.89727	15.0196	0.450942
seq_123296	GAAGTTTGTCTATGATGAAATTGCCCAGTCTCTTCTGGACAGTATCGGTCACAGGGCTGTGGTCGTCGGTGGGCGTTCTGCGTTTTTCTGATTACGTCCTTTTCTGCTTCTAAATGACCAAAACTTCCAGGATTCCCTCAAAAGGGGTTTGTTTCCTGTCACACATGCACGCGGA	1.21044	52.5506	74.907	1.70193	0.589775	0.0405451	0.072639	0.245555	0.474948	0.911681	0.333827
seq_123310	GAAGTTTGTCTATGTCCATATTTCTGGCACATGGAAGCGAATGCAAGGCAGGTTGTGACATGCCGGCAGCCGTGTCTGCCACGCCGCATGAGGTGTGTTTAAACTGCATATAAATGACCAAAACTTCCAGGATTCCCTCAAAAGGGGTTTGTTTCCTGTCACACATGCACGCGGA	0.869102	35.1295	4.07582	3.51157	11.6407	1.33677	2.83234	0.103865	5.16397	0.139876	2.98827
seq_123317	GAAGTTTGTCTATGTCCATATTTCTGGCACATGGAAGCGAATGCAAGGCAGGTTGTGACATGCCGGCAGCCGTGTCTGCCACGCCGCATGCCCAGATGATTCCCAATCGATAAATGACCAAAACTTCCAGGATTCCCTCAAAAGGGGTTTGTTTCCTGTCACACATGCACGCGGA	1.18746	35.8952	12.6681	4.30561	3.53782	4.23816	3.81922	2.15695	1.40955	0.773969	3.59903
seq_123324	GAAGTTTGTCTATGTCCATATTTCTGATGTACGCAGCAATTAATGCCAGGCTTTCGGTCTTTTGCGCACAGTTTTTCTTAGTCTGGGATGGGAACCAGCGGTTTTCTTAATAAATGACCAAAACTTCCAGGATTCCCTCAAAAGGGGTTTGTTTCCTGTCACACATGCACGCGGA	1.65953	5.83895	2.75393	4.37842	9.95525	0.0145962	2.05588	10.989	2.24349	1.86112	13.5419
seq_123333	GAAGTTTGTCTATGTCCATATTTCTGGCACATGGAAGCGAATGCAAGGCAGGTTGTGACATGCCGGCAGCCGTGTCTGCCACGCCGCATGCAGCATGGGCTCGAAGTATTGAAATGACCAAAACTTCCAGGATTCCCTCAAAAGGGGTTTGTTTCCTGTCACACATGCACGCGGA	0.853024	53.3164	4.73677	1.05988	10.5562	0.134275	10.6488	0.0233682	0.75968	0	3.45874
seq_123339	GAAGTTTGTCTATGTCCATATTTCTGGCACATGGAAGCGAATGCAAGGCAGGATGTGACATGCCGGCAGCCGTGTCTGCCACGCCGCATGCAGCCACGGCTCGAAGTATTGAAATGACCAAAACTTCCAGGATTCCCTCAAAAGGGGTTTGTTTCCTGTCACACATGCACGCGGA	0.949833	65.5686	53.6466	0.812614	1.25114	0	0	0.00407177	0.14934	0.505853	0.371694
seq_123342	GAAGTTTGTCTATGTCCATATTTCTGGCACATGGAAGCGAATGCAAGGCAGGTTGTGACATGCCGGCAGCCGTGTCTGCCACGCCGCATGCAGCATGAAGTGGCGCTATTGAAATGACCAAAACTTCCAGGATTCCCTCAAAAGGGGTTTGTTTCCTGTCACACATGCACGCGGA	1.18651	14.5495	11.2361	6.39163	3.33131	0.298743	2.06138	0.366995	3.86122	0.246801	4.46063
seq_123348	GAAGTTTGTCTATGTCCATATTTCTGGCACATGGAAGCGAATGCAAGGCAGGATGCCGCGGACCTCGCAAGCCGTACGTTGGCCGGCGTCTCCAGATATCGGCGCAAATTGAAATGACCAAAACTTCCAGGATTCCCTCAAAAGGGGTTTGTTTCCTGTCACACATGCACGCGGA	1.19449	41.8299	235.076	0.975112	0.128712	0.570489	0.562083	0.921211	0.00115528	0.361448	0.0793222
seq_123352	GAAGTTTGTCTATGTCCATATTTCTGGCACATGGAAGCGAATGCAAGGCAGGTTGTGACATGCCGGCAGCCGTGTCTGCCACGCCGCATGCAGCCACGGCTCGAAGTAATGAAATGACCAAAACTTCCAGGATTCCCTCAAAAGGGGTTTGTTTCCTGTCACACATGCACGCGGA	1.82674	6.9876	10.5751	5.58867	1.81342	0.134165	0.31984	0.0764155	0.680547	9.35816	2.3748
seq_123356	GAAGTTTGTCTATGTCCATATTTCTGGCACATGGAAGCGAATGCAAGGCAGGTTGTGACATGCCGGCAGCCGTGTCTGCCACGCCGCATGCAGCCACGGCTCAAAATGGCGAAATGACCAAAACTTCCAGGATTCCCTCAAAAGGGGTTTGTTTCCTGTCACACATGCACGCGGA	0.331508	11.6779	5.9485	5.81665	15.3431	0.328415	0.037083	0.876377	1.86045	0.517878	0.308034
seq_123362	GAAGTTTGTCTATGTCCATATTTCTGGCACATGGAAGCGAATGCAAGGCAGGTTGTGACATGCCGGCAGCCGTGTCTGCCACGCCGCATGCAGCATGGGCTCGAAGTATTAAAATGACCAAAACTTCCAGGATTCCCTCAAAAGGGGTTTGTTTCCTGTCACACATGCACGCGGA	0.701793	48.0517	10.4649	0.619852	1.85965	0.0124155	0.00702624	0.00740814	0.077854	0.0884945	0.617975
seq_123371	GAAGTTTGTCATGTCCATATTTCTGGCACATGGAAGCGAATGCAAGGCAGGTTGTGACATGCCGGCAGCCGTGTCTGCCACGCCGCATGCACCACGGCTCGAAGTATGTAAAATGACCAAAACTTCCAGGATTCCCTCAAAAGGGGTTTGTTTCCTGTCACACATGCACGCGGA	0.298955	2.58446	3.85551	36.4307	9.91104	0.659534	3.39468	6.47362	0	0	0
seq_123375	GAAGTTTGTCTATGTCCATATTTCTGGCACATGGAAGCGAATGCAAGGCAGGTTGTGACATGCCGGCAGCCGTGTCTGCCACGCCGCATGCAGGTGCGCTACAGATCCGTAAAATGACCAAAACTTCCAGGATTCCCTCAAAAGGGGTTTGTTTCCTGTCACACATGCACGCGGA	1.31421	4.21171	19.7182	6.73799	3.17342	0.0809428	0.0559352	0	0.809167	6.86556	0.557558
seq_123378	GAAGTTTGTCTATATGAAATTGCCCAGTCTCTTCTGGACAGTATCGGTCACAGGGCTGTGGTCGTCGGTGGGCGTTCTGCGTTTTTCTGATTACGTCCTTTTCTGCTTCTAAAATGACCAAAACTTCCAGGATTCCCTCAAAAGGGGTTTGTTTCCTGTCACACATGCACGCGGA	0.368415	14.8367	8.92275	0.953572	1.2975	0	0	0.0059982	0	0.299346	0.0120797
seq_123380	GAAGTTTGTCTATGTCCATATTTTGGCACATGGAAGCGAATGCAAGGCAGGTTGTGACATGCCGGCAGCCGTGTATGTTTCCATGGTATTTCCCCCCTGGTACCCTAAAATGACCAAAACTTCCAGGATTCCCTCAAAAGGGGTTTGTTTCCTGTCACACATGCACGCGGA	2.63401	22.3986	3.52504	0	2.31714	0	0	0.00794634	0	1.12643	15.5636
seq_123396	GAAGTTTGTCTATGTCCATATTTCTGGCACATGGAAGCGAATGCAAGGCAGGTTGTGACATGCCGGCAGCCGTGTATGGGGCATAGAGTTTTGCGTTGTGGTGCTCATTGAAAATGACCAAAACTTCCAGGATTCCCTCAAAAGGGGTTTGTTTCCTGTCACACATGCACGCGGA	0.523989	36.2781	11.7868	0.613483	0.572459	0.129209	0.0436678	0	0.299532	0.00260476	0.0365779
seq_123405	GAAGTTTGTCTATGTCCATATTTCTGGCACATGGAAGCGAATGCAAGGCAGGTTGTGACATGCCGGCAGCCGTGTATGTGGGAGCTATTTATTATGCCAAGGCTTTGCTGAAAATGACCAAAACTTCCAGGATTCCCTCAAAAGGGGTTTGTTTCCTGTCACACATGCACGCGGA	1.11491	34.6508	11.2361	0.23877	4.80417	0.0122979	3.78901	1.03502	2.44121	1.50535	0.0767419
seq_123406	GAAGTTTGTCTATGTCCATATTTCTGGCACATGGAAGCGAATGCAAGGCAGGTTGTGACATGCCGGCAGCCGTGTATGTTGTGCGTGGGCAGGAATGTTATGTCTTGCTGAAAATGACCAAAACTTCCAGGATTCCCTCAAAAGGGGTTTGTTTCCTGTCACACATGCACGCGGA	0.460489	4.30743	38.5551	9.37339	0.771882	7.28125	0.146849	0.103302	0.00176098	0.175503	0.0223648
seq_123408	GAAGTTTGTCTATGTCCATATTTCTGGCACATGGAAGCGAATGCAAGGCAGGTTGTGACATGCCGGCAGCCGTGTATGTGGACGCGCGCTAAGAGGATATATAGTGGCTGAAAATGACCAAAACTTCCAGGATTCCCTCAAAAGGGGTTTGTTTCCTGTCACACATGCACGCGGA	0.328232	3.54166	9.804	22.6132	6.28832	2.62298	7.94242	0.552807	0.630195	0	0.153915
seq_123410	GAAGTTTGTCTATGTCCATATTTCTGGCACATGGAAGCGAATGCAAGGCAGGTTGTGACATGCCGGCAGCCGTGTATGAAAGCTCCAACAATCTACATTAGAAGTCGCTGAAAATGACCAAAACTTCCAGGATTCCCTCAAAAGGGGTTTGTTTCCTGTCACACATGCACGCGGA	0.395762	93.7104	28.7511	0.0838745	1.21296	0.0218273	0	0.011396	0.0283377	0.0100838	0.157453
seq_123416	GAAGTTTGTCTATGTCCATATTTCTGGCACATGGAAGCGAATGCAAGGCAGGTTGTGACATGCCGGCAGCCGTGTATGCAAAACGAGACATATGGCCCACAAGATACCTGAAAATGACCAAAACTTCCAGGATTCCCTCAAAAGGGGTTTGTTTCCTGTCACACATGCACGCGGA	1.2384	49.5833	14.6509	0.130153	3.18022	0.501908	3.35754	1.5974	3.5266	0.465016	0.169207
seq_123417	GAAGTTTGTCTATGTCCATATTTCTGGCACATGATGCGCCCAAGACTCCGCCACATAGAGTTACAGGCTGTAAAATTACTGGTGTTCATCAGACATAGATTGCATCACTGAAAATGACCAAAACTTCCAGGATTCCCTCAAAAGGGGTTTGTTTCCTGTCACACATGCACGCGGA	1.01591	7.17904	11.6767	4.94408	2.81022	5.25912	4.88655	6.97911	0.162808	0.500184	0.00923075
seq_123423	GAAGTTTGTCTATGTCCATATTTCTGGCACATGGAAGCGAATGCAAGGCAGGTTGTGACATGCCGGCAGCCGTGTATGTCTCTCATACGATATTACGTTGTCAGATCATGAAAATGACCAAAACTTCCAGGATTCCCTCAAAAGGGGTTTGTTTCCTGTCACACATGCACGCGGA	0.325247	57.1452	4.51645	1.34503	8.99533	0.439965	2.26296	0.052949	0.240525	0.00992166	0.381838
seq_123437	GAAGTTTGTCTATGTCCATATTTCTGGCACATGGAAGCGAATGCAAGGCAGGTTGTGACATGCCGGCAGCCGTGTCTGCCACGCCGCATGCAGCCACGGCTCGAAGTATAAAAATGACCAAAACTTCCAGGATTCCCTCAAAAGGGGTTTGTTTCCTGTCACACATGCACGCGGA	0.15972	6.70044	42.7411	14.0272	0.668035	0.101757	0.390518	1.00941	0	0.0141029	0.012609
seq_123439	GAAGTTTGTCTATGTCCATATTTCTGGCACATGGAAGCGAATGCAAGGCAGGTTGTGACATGCCGGCAGCCGTGTCTGCCACGCCGCATGCAGCCACGGCTCGAAGTATGTAGTGGACCAAAACTTCCAGGATTCCCTCAAAAGGGGTTTGTTTCCTGTCACACATGCACGCGGA	0.0398689	4.30743	76.7797	9.37339	0.224791	0	0	0.0206605	0.0176856	0	0.103882
seq_123445	GAAGTTTGTCTATGTCCATATTTCTGGCACATGGAAGCGAATGCAAGGCAGGTTGTGACATGCCGGCAGCCGTGTCTGCCACGCCGCATGCAGCCACGGCTCGAACAAAATGGCGGACCAAAACTTCCAGGATTCCCTCAAAAGGGGTTTGTTTCCTGTCACACATGCACGCGGA	1.00414	62.7927	11.2361	2.46392	2.4653	0.267383	1.24337	0.0297624	0.882218	0.013544	2.01448
seq_123448	GAAGTTTGTCTATGTCCATATTTCTGGCACATGGAAGCGAATGCAAGGCAGGTTGTGACATGCCGGCAGCCGTGTCTGCCACGCCGCATGCAGCCACGGCTCGAAGTATGTATAGGACCAAAACTTCCAGGATTCCCTCAAAAGGGGTTTGTTTCCTGTCACACATGCACGCGGA	1.34704	19.1441	14.7611	3.70806	5.14372	0	2.09214	1.76647	2.60336	1.57459	4.35196
seq_123456	ACATCAAAAATTTTTTCTGTTTCATCTGTCACGTGCGTCCTTTTGGTGGAAGCGACGCGTCGAGGCAGTCCCCGTTTTCACAGCCGTTTTTGTCTCCAGATAACATAGAGAGGAGACAGGACCAAAACTTCCAGGATTCCCTCAAAAGGGGTTTGTTTCCTGTCACACATGCACGCGGA	1.27362	15.8896	14.1001	1.42149	1.60689	2.91248	0.943877	1.92665	0.505595	0.49955	1.32245
seq_123467	GCCTGTTTTTCCACTGTGACTCCTTGCTATTTAGGAATTTCAAATGTGAATAAAAATCACCGAGGCAGTCCCCGTTTTCACAGCCGTTTTTGTCTCCAGATAACATAGAGAGGAGACAGGACCAAAACTTCCAGGATTCCCTCAAAAGGGGTTTGTTTCCTGTCACACATGCACGCGGA	0.967241	14.4538	7.16023	3.36009	4.08685	2.54729	1.34526	0.277069	0.455147	0.0980667	3.01065
seq_123470	AAGTTGTTTTCGTTGACCGCGACACATTAGCAGGGCTTTTCAATTTTTTTCCTCGTCTTCTACGAGGCAGTCCCCGTTTTCACAGCCGTTTTTGTCTCCAGATAACATAGAGAGGAGACAGGACCAAAACTTCCAGGATTCCCTCAAAAGGGGTTTGTTTCCTGTCACACATGCACGCGGA	1.24684	11.9651	48.1388	4.9095	1.11544	18.0282	2.00706	5.74196	0.569801	3.93303	0.461242
seq_123473	AGTAGAGATTTTCCCTCCTTTCGGGTACTCGTTCATCTCCAGGTTGCCTCCCTTTCACGAGGCAGTCCCCGTTTTCACAGCCGTTTTTGTCTCCAGATAACATAGAGAGGAGACAGGACCAAAACTTCCAGGATTCCCTCAAAAGGGGTTTGTTTCCTGTCACACATGCACGCGGA	0.684995	72.9391	16.5236	0.926737	3.45167	0.0654341	0	0.0695461	0.768376	0.673683	0.136984
seq_123474	GCCTGTTTTATGTTATGGCTGATGCTCATAACACAGCGTGGAGTGATCAATCTTTCAGAACCAAGGTCTGGTTGATTTCACAGCCGTTTTTGTCTCCAGATAACATAGAGAGGAGACAGGACCAAAACTTCCAGGATTCCCTCAAAAGGGGTTTGTTTCCTGTCACACATGCACGCGGA	0.308345	46.1373	9.47353	0.277955	0.157444	0.00923621	0.00776155	0	0	0	0.0455098
seq_123483	GCTCATTTTTGAAAAATACGCGTGGTCAAAATCTTGTCATACGCGTATTGGATTGTGTGTTTGTGTGCAGCTGTCGTATGAAATTGCCCAGTCTCTTCTGGACAGTATCGGTCACAGGACCAAAACTTCCAGGATTCCCTCAAAAGGGGTTTGTTTCCTGTCACACATGCACGCGGA	1.04649	28.1418	6.60944	1.3318	7.5653	5.82678	31.1831	0.806391	2.92764	0.742083	3.08215
seq_123494	ATAATAATGTTCGACAACTTTCCATAAGTGCACGAAGCTCGGGTTCGAGTAAACTGCTTCGTTTGTGTGCAGCTGTCGTATGAAATTGCCCAGTCTCTTCTGGACAGTATCGGTCACAGGACCAAAACTTCCAGGATTCCCTCAAAAGGGGTTTGTTTCCTGTCACACATGCACGCGGA	1.94982	10.2421	136.044	1.04207	0.60457	3.46995	0.773968	5.00486	0.266001	6.20002	0.443674
seq_123497	ACTTGATAAAATTTCCACAGTCTCAAAGTGACTTTTCCGCTGCGGTTCACCGCCGAATTCTCGTTTGTGTGCAGCTGTCGTATGAAATTGCCCAGTCTCTTCTGGACAGTATCGGTCACAGGACCAAAACTTCCAGGATTCCCTCAAAAGGGGTTTGTTTCCTGTCACACATGCACGCGGA	1.62003	9.85922	68.8483	4.70777	0.019601	3.25029	0.535063	4.60347	0.071989	5.49193	0.471226
seq_123508	ATAATAATGTTCGACAACTTTCCATAAGTGCACGAAGCTCGGGTTCGAGTAAACTGCTTCGTATGGTAACTGCTCGAAATATGCATTGACCAGTCTCTTCTGGACAGTATCGGTCACAGGACCAAAACTTCCAGGATTCCCTCAAAAGGGGTTTGTTTCCTGTCACACATGCACGCGGA	1.68116	4.21171	3.52504	0.0982215	7.45515	0	0	1.73266	3.40915	5.54181	2.84365
seq_123509	ACATCAAAAATTTTTTCTGTTTCATCTGTCCGTGCGTCCTTTTGGTGGAAGCGACGCGTGTTTGTGTGCAGCTGTCGTATGAAATTGCCCAGTCCTTCTGGACAGTATCGGTCACAGGACCAAAACTTCCAGGATTCCCTCAAAAGGGGTTTGTTTCCTGTCACACATGCACGCGGA	1.37507	6.9876	66.3147	0	0.00107105	4.59822	0.037699	2.75096	0	0	0.0130028
seq_123514	GAAGTTTGTCTATGTCCATATTTCTGGCACATGGAAGCGAATGCAAGGCAGGTTGTGACATGCCGGCAGCCGTGTCTGCCACGCCGCATGCAGCCACGGCTCGAACTTCACCAAGGACCAAAACTTCCAGGATTCCCTCAAAAGGGGTTTGTTTCCTGTCACACATGCACGCGGA	1.0116	15.9853	3.08441	0.698725	32.5609	0.122626	17.5455	0.183717	1.16665	2.26998	14.0828
seq_123518	GAAGTTGTCTATGTCCATATTTCTGGCACATGGAAGCGAATGCAAGGCAGGTTGTGACATGCGGCAGCCGTGTCTGCCACGCCGCATGCAGCCACGGCTCGAAGTATGTAGTCGACCAAAACTTCCAGGATTCCCTCAAAAGGGGTTTGTTTCCTGTCACACATGCACGCGGA	1.38337	8.13625	14.7611	0.528778	2.30962	0	2.24656	6.20179	0.00459958	0.49941	0.0949252
seq_123525	GCTCATTTTTGAAAAATACGCGTGGTCAAAATCTTGTCATACGCGTATTGGATTGTGTAAGGTTCCACGTTGCTTCACTCCCCACGCGCAGAGAAGTTACTTCCCCGCGAGGCGCGACCAAAACTTCCAGGATTCCCTCAAAAGGGGTTTGTTTCCTGTCACACATGCACGCGGA	1.43505	6.0304	92.0916	8.10842	0.445015	0	0	1.35769	0.0383372	6.97312	0.366337
seq_123528	GTCACTTTTTTGTCCCAAACATCCACGTCTTTGGAAGAGCGTTTACTTTCTCAGTATCTGGTAAGGTTCCACGTTGCTTCACTCCCCACGCGCAGAGAAGTTACTTCCCCGCGAGGCGCGACCAAAACTTCCAGGATTCCCTCAAAAGGGGTTTGTTTCCTGTCACACATGCACGCGGA	1.23665	19.9099	13.329	0.0498663	3.62883	2.62403	0.524065	1.44822	0	0.0142385	2.36124
seq_123531	AGACACGCAACTGGCAAATCCGTTCCTTGAGGGAGAAGCTCGATTCGTCAGAGCTTCCTAAGGTTCCACGTTGCTTCACTCCCCACGCGCAGAGAAGTTACTTCCCCGCGAGGCGCGACCAAAACTTCCAGGATTCCCTCAAAAGGGGTTTGTTTCCTGTCACACATGCACGCGGA	0.249796	2.39301	4.84692	38.5154	3.32643	0	0	0.520644	0.812454	2.6852	0.266853
seq_123534	ACTATTTTATTTCTAATCGTTTTGGATTCGTGCGATTCTGTTTCTGTTCCGTTGACAACCTCAAGGTTCCACGTTGCTTCACTCCCCACGCGCAGAGAAGTTACTTCCCCGCGAGGCGCGACCAAAACTTCCAGGATTCCCTCAAAAGGGGTTTGTTTCCTGTCACACATGCACGCGGA	1.60807	5.55179	8.59227	3.35308	1.24821	7.5221	1.49758	0.128237	3.50052	5.12325	3.111
seq_123535	GTCATATGATAAACTTTGCTTGTCTTTTGATGTTTCCCCGGCACACTGCTCGTTTAAGCAAGGTTCCACGTTGCTTCACTCCCCACGCGCAGAGAAGTTACTTCCCCGCGAGGCGCGACCAAAACTTCCAGGATTCCCTCAAAAGGGGTTTGTTTCCTGTCACACATGCACGCGGA	1.78512	5.16891	6.82976	2.65707	5.48054	0.0164883	0	0	0	4.77149	7.19641
seq_123536	GCCTGTTTTTCCACTGTGACTCCTTGCTATTTAGGAATTTCAAATGTGAATAAAAATCACAAGGTTCCACGTTGCTTCACTCCCCACGCGCAGAGAAGTTACTTCCCCGCGAGGCGCGACCAAAACTTCCAGGATTCCCTCAAAAGGGGTTTGTTTCCTGTCACACATGCACGCGGA	1.574	3.63738	24.4549	5.55003	0.73771	0.234308	0.559251	6.23892	1.10775	4.13067	0.934385
seq_123540	GAAGTTTGTCTATGTCCATATTTCTGGCACATGGAAGCGAATGCAAGGCAGGTTGTGAAAGGTTCCACGTTGCTTCACTCCCCACGCGCAGAGAAGTTACTTCCCCGCGAGGCGCGACCAAAACTTCCAGGATTCCCTCAAAAGGGGTTTGTTTCCTGTCACACATGCACGCGGA	0.700117	18.2826	3.74535	4.85574	9.5388	0	0.0196322	0.0584118	4.27815	1.46789	0.460452
seq_123554	GCTCATTTTTGAAAAATACGCGTGGTCAAAATCTTGTCATACGCGTATTGGATTGTGTTTCTGTGTGCCGTCTTTGTTCCTATCACCGTGGGAGCAGTACGATACACTAAACATCCGACGACCAAAACTTCCAGGATTCCCTCAAAAGGGGTTTGTTTCCTGTCACACATGCACGCGGA	1.84263	11.9651	9.69385	0.407973	0.00732693	3.00589	4.39939	0.371889	2.38133	0.908229	4.76999
seq_123556	ACATCAAAAATTTTTTCTGTTTCATCTGTCACGTGCGTCCTTTTGGTGGAAGCGACGCGTTTCTGTGTGCCGTCTTTGTTCCTATCACCGTGGGAGCAGTACGATACACTAAACATCCGACGACCAAAACTTCCAGGATTCCCTCAAAAGGGGTTTGTTTCCTGTCACACATGCACGCGGA	2.50988	42.8828	20.1588	0	0	0	0.0036475	0.109989	2.15552	1.14366	1.22441
seq_123557	AGACACGCAACTGGCAAATCCGTTCCTTGAGGGAGAAGCTCGATTCGTCAGAGCTTCCTTTCTGTGTGCCGTCTTTGTTCCTATCACCGTGGGAGCAGTACGATACACTAAACATCCGACGACCAAAACTTCCAGGATTCCCTCAAAAGGGGTTTGTTTCCTGTCACACATGCACGCGGA	1.2679	6.41328	2.97425	7.39212	11.1999	9.6479	0.0494439	4.84288	0.684827	6.39473	6.37811
seq_123559	ACTTGATAAAATTTCCACAGTCTCAAAGTGACTTTTCCGCTGCGGTTCACCGCCGAATTCTCTTCTGTGTGCCGTCTTTGTTCCTATCACCGTGGGAGCAGTACGATACACTAAACATCCGACGACCAAAACTTCCAGGATTCCCTCAAAAGGGGTTTGTTTCCTGTCACACATGCACGCGGA	1.65282	4.30743	26.2175	0	0.0108365	8.4882	0.199126	9.27655	0.81834	0.482634	1.1388
seq_123560	ACTATTTTATTTCTAATCGTTTTGGATTCGTGCGATTCTGTTTCTGTTCCGTTGACAACCTCTTCTGTGTGCCGTCTTTGTTCCTATCACCGTGGGAGCAGTACGATACACTAAACATCCGACGACCAAAACTTCCAGGATTCCCTCAAAAGGGGTTTGTTTCCTGTCACACATGCACGCGGA	1.85692	6.31756	12.0072	2.92045	0.928705	1.57838	0.214333	3.54985	1.75856	2.90178	4.03054
seq_123567	AGTAGAGATTTTCCCTCCTTTCGGGTACTCGTTCATCTCCAGGTTGCCTCCCTTTCATTCTGTGTGCCGTCTTTGTTCCTATCACCGTGGGAGCAGTACGATACACTAAACATCCGACGACCAAAACTTCCAGGATTCCCTCAAAAGGGGTTTGTTTCCTGTCACACATGCACGCGGA	0.841809	23.0687	10.2446	1.34853	2.80094	1.77705	1.42111	1.03388	0.178939	0.733235	0
seq_123575	GAAGTTTGTCTATGTCCATATTTCTGGCACATGGAAGCGAATGCAAGGCAGGTTGTGACATGCCGGCAGCCGTGTCTGCCACGCCGCATGCAGCCACGGCTCGAATTGCTACTTAGACCAAAACTTCCAGGATTCCCTCAAAAGGGGTTTGTTTCCTGTCACACATGCACGCGGA	0.915774	39.054	46.4864	4.11201	0.516427	1.13697	0.325838	2.03946	0.270198	0.522638	0.250411
seq_123583	GAAGTTTGTTATGTCCATATTTCTGGCACATGGAAGCGAATGCAAGGCAGGTTGTGACATGCCGGCAGCCGTGTCTGCCACGCCGCATGCAGCCACGGCTCGAAGTATGTAATAGACCAAAACTTCCAGGATTCCCTCAAAAGGGGTTTGTTTCCTGTCACACATGCACGCGGA	0.392788	3.15878	7.4907	22.735	8.60958	0	7.1461	0.929721	3.93373	0.0598306	0
seq_123608	GAAGTTTGTCTATGTCCATATTTCTGGCACATGGAAGCGAATGCAAGGCAGGTTGTGACATGCCGGCAGCCGTGTCTGCCACGCCGCATGCAGCCACGGCTCGAAGTATGTAATGCACCAAAACTTCCAGGATTCCCTCAAAAGGGGTTTGTTTCCTGTCACACATGCACGCGGA	0.816347	3.82882	3.63519	33.6664	2.48139	0.0222593	0.404541	2.30106	10.3471	0.0987205	6.52306
seq_123618	AGACACGCAACTGGCAAATCCGTTCCTTGAGGGAGAAGCTCGATTCGTCAGAGCTTCCTGTTTATGCTTCTAGCTATATCCTCAAGTCTTGTCGCAGTTAGCTGTACCATGTCTTGTCTCCACCAAAACTTCCAGGATTCCCTCAAAAGGGGTTTGTTTCCTGTCACACATGCACGCGGA	1.58079	7.56193	8.70243	5.51433	2.48114	0	12.3106	5.53125	0.265262	9.17226	3.05923
seq_123619	ATAATAATGTTCGACAACTTTCCATAAGTGCACGAAGCTCGGGTTCGAGTAAACTGCTTCGTTTATGCTTCTAGCTATATCCTCAAGTCTTGTCGCAGTTAGCTGTACCATGTCTTGTCTCCACCAAAACTTCCAGGATTCCCTCAAAAGGGGTTTGTTTCCTGTCACACATGCACGCGGA	0.995577	4.78603	10.4649	12.2392	3.39353	27.2631	1.37714	5.93162	0	4.24498	0.48408
seq_123625	AAGTTGTTTTCGTTGACCGCGACACATTAGCAGGGCTTTTCAATTTTTTTCCTCGTCTTCTAGTTTATGCTTCTAGCTATATCCTCAAGTCTTGTCGCAGTTAGCTGTACCATGTCTTGTCTCCACCAAAACTTCCAGGATTCCCTCAAAAGGGGTTTGTTTCCTGTCACACATGCACGCGGA	1.05923	27.1846	56.731	1.00739	0.78374	2.91879	0.85802	1.36185	0.149598	0.0903779	0.269789
seq_123627	AGTAGAGATTTTCCCTCCTTTCGGGTACTCGTTCATCTCCAGGTTGCCTCCCTTTCAGTTTATGCTTCTAGCTATATCCTCAAGTCTTGTCGCAGTTAGCTGTACCATGTCTTGTCTCCACCAAAACTTCCAGGATTCCCTCAAAAGGGGTTTGTTTCCTGTCACACATGCACGCGGA	0.850595	8.99773	5.1774	3.01603	7.43543	0	0.681695	1.88911	0.485207	2.13194	0.687004
seq_123633	GCTCATTTTTGAAAAATACGCGTGGTCAAAATCTTGTCATACGCGTATTGGATTGTGTGAATACTTCTACCAAGAAGCAGTGTGACTGAGGCTGCTGAGGTCACACAGCACGGTACACCAAAACTTCCAGGATTCCCTCAAAAGGGGTTTGTTTCCTGTCACACATGCACGCGGA	1.20936	2.58446	7.82117	11.1405	0.463145	5.14436	1.86146	0.206605	0.0694472	8.29984	0.234279
seq_123634	ACATCAAAAATTTTTTCTGTTTCATCTGTCACGTGCGTCCTTTTGGTGGAAGCGACGCGTGAATACTTCTACCAAGAAGCAGTGTGACTGAGGCTGCTGAGGTCACACAGCACGGTACACCAAAACTTCCAGGATTCCCTCAAAAGGGGTTTGTTTCCTGTCACACATGCACGCGGA	1.78305	52.9335	4.62661	0.0406385	2.16458	0.487852	3.0514	0.596837	12.1068	0.00535554	3.23824
seq_123644	GAAGTTTGTCTATGTCCATATTTCTGGCACATGGAAGCGAATGCAAGGCAGGTTGTGAGAATACTTCTACCAAGAAGCAGTGTGACTGAGGCTGCTGAGGTCACACAGCACGGTACACCAAAACTTCCAGGATTCCCTCAAAAGGGGTTTGTTTCCTGTCACACATGCACGCGGA	1.03579	17.0383	3.30472	1.99092	10.6817	6.99291	9.32266	0.00522315	9.43007	0	2.3483
seq_123651	GTCATATGATAAACTTTGCTTGTCTTTTGATGTTTCCCCGGCACACTGCTCGTTTAAGCGAATACTTCTACCAAGAAGCAGTTGACTGAGGCTGCGAGGTCACACAGCACGGTACACCAAAACTTCCAGGATTCCCTCAAAAGGGGTTTGTTTCCTGTCACACATGCACGCGGA	0.992306	4.21171	7.60086	2.47518	5.37308	0	0	6.10658	0	0.246801	0.567223
seq_123656	GAAGTTTGTCTATGTCCAATGAAATTGCCCAGTCTCTTCTGGACAGTATCGGTCACAGGGCTGTGGTCGTCGGTGGGCGTTCTGCGTTTTTCTGATTACGTCCTTTTCTGCTTCTAACCAAAACTTCCAGGATTCCCTCAAAAGGGGTTTGTTTCCTGTCACACATGCACGCGGA	0.720123	41.3513	6.38913	1.34854	6.85902	1.03877	2.24416	1.63777	0	0.0891227	1.1809
seq_123665	ATAATAATGTTCGACAACTTTCCATAAGTGCACGAAGCTCGGGTTCGAGTAAACTGCTTCCGCCAGCGTCTGCACGCAGGAACGAACTCGGTACTGCGCACCCAGTGGTGCCGTTCTTGCTAACCAAAACTTCCAGGATTCCCTCAAAAGGGGTTTGTTTCCTGTCACACATGCACGCGGA	1.145	48.4346	3.85551	0.737942	11.4769	0.0950198	0	1.16491	13.7533	0	0.670944
seq_123671	AAGTTGTTTTCGTTGACCGCGACACATTAGCAGGGCTTTTCAATTTTTTCCTCGTCTTCTACGCCAGCGTCTGCACGCAGGAACGAACTCGGTACTGCGCACCCAGTGGTGCCGTTCTTGCTAACCAAAACTTCCAGGATTCCCTCAAAAGGGGTTTGTTTCCTGTCACACATGCACGCGGA	2.70805	28.8119	8.2618	0.00287159	0	0.00295804	0	1.2108	0	0.475564	2.50486
seq_123673	AGTAGAGATTTTCCCTCCTTTCGGGTACTCGTTCATCTCCAGGTTGCCTCCCTTTCACGCCAGCGTCTGCACGCAGGAACGAACTCGGTACTGCGCACCCAGTGGTGCCGTTCTTGCTAACCAAAACTTCCAGGATTCCCTCAAAAGGGGTTTGTTTCCTGTCACACATGCACGCGGA	1.03314	6.509	10.1345	10.118	3.54623	6.07547	2.61193	7.0276	5.28582	0.377461	0.893376
seq_123684	GCTCATTTTTGAAAAATACGCGTGGTCAAAATCTTGTCATACGCGTATTGGATTGTGTCGTCGCGGCCCTGTTGGGGGTAGTCAATATTTCAGTAAGCGTTTCTAGCGACACCCGCTAACCAAAACTTCCAGGATTCCCTCAAAAGGGGTTTGTTTCCTGTCACACATGCACGCGGA	1.34329	98.9751	22.4721	0.222357	0.809123	0.0688875	3.12151	0.0611422	0.480386	0.155623	1.12715
seq_123685	GTCACTTTTTTTCCCAAACATCCACGTCTTTGGAAGAGCGTTTACTTTCTCAGTATCTGGTCGTCGCGGCCCTGTTGGGGGTAGTCAATATTTCAGTAAGCGTTTCTAGCGACACCCGCTAACCAAAACTTCCAGGATTCCCTCAAAAGGGGTTTGTTTCCTGTCACACATGCACGCGGA	2.02411	29.3862	8.37196	0.650374	0.00848382	0.733758	1.01002	1.35976	7.59077	0.520936	2.89676
seq_123686	GTCACTTTTTTGTCCCAAACATCCACGTCTTTGGAAGAGCGTTTACTTTCTCAGTATCTGGTCGTCGCGGCCCTGTTGGGGGTAGTCAATATTTCAGTAAGCGTTTCTAGCGACACCCGCTAACCAAAACTTCCAGGATTCCCTCAAAAGGGGTTTGTTTCCTGTCACACATGCACGCGGA	0.509838	69.3017	85.0415	1.21534	0.745828	0.11806	0.490244	0.0256829	0.134925	0.0449969	0.140685
seq_123694	ACTTGATAAAATTTCCACAGTCTCAAAGTGACTTTTCCGCTGCGGTTCACCGCCGAATTCTCCGTCGCGGCCCTGTTGGGGGTAGTCAATATTTCAGTAAGCGTTTCTAGCGACACCCGCTAACCAAAACTTCCAGGATTCCCTCAAAAGGGGTTTGTTTCCTGTCACACATGCACGCGGA	2.12726	3.82882	13.5494	0.864349	1.76132	1.00167	1.49236	21.7787	2.40525	6.68831	6.45942
seq_123698	GTCATATGATAAACTTTGCTTGTCTTTTGATGTTTCCCCGGCACACTGCTCGTTTAAGCCGTCGCGGCCCTGTTGGGGGTAGTCAATATTTCAGTAAGCGTTTCTAGCGACACCCGCTAACCAAAACTTCCAGGATTCCCTCAAAAGGGGTTTGTTTCCTGTCACACATGCACGCGGA	1.24355	16.9425	3.30472	3.10091	13.4542	4.19531	3.73796	0.0262633	6.59488	2.56562	7.40368
seq_123699	GCCTGTTTTTCCACTGTGACTCCTTGCTATTTAGGAATTTCAAATGTGAATAAAAATCACCGTCGCGGCCCTGTTGGGGGTAGTCAATATTTCAGTAAGCGTTTCTAGCGACACCCGCTAACCAAAACTTCCAGGATTCCCTCAAAAGGGGTTTGTTTCCTGTCACACATGCACGCGGA	1.71726	30.9177	4.18598	0.540553	0.780511	3.0653	8.80037	2.1185	5.56332	0.556258	6.154
seq_123709	GAAGTTTGTCTATGTCCATATTTCTGGCACATGGAAGCGAATGCAAGGCAGGTTGTGACATGCCGGCAGCCGTGTCTGCCACGCCGCATGCAGCCACGGCTCGAAGTATGTAAATAACCAAAACTTCCAGGATTCCCTCAAAAGGGGTTTGTTTCCTGTCACACATGCACGCGGA	1.27216	4.97747	51.0029	7.86225	0.978992	0.650655	2.54455	10.2448	0.806706	0.550557	1.80687
seq_123713	GAAGTTTGTCTATGTCCATATTTCTGGCACATGGAAGCGAATGCAAGGCAGGTTGTGACATGCCGGCAGCCGTGTCTGCCACGCCGCATGCAGCCACGGCTCGAAGTATGTAATGAACCAAAACTTCCAGGATTCCCTCAAAAGGGGTTTGTTTCCTGTCACACATGCACGCGGA	1.26259	35.0337	60.6967	2.69932	2.85641	1.14337	0.0266513	3.49789	1.94747	1.38101	0.522082
seq_123724	GCTCATTTTTGAAAAATACGCGTGGTCAAAATCTTGTCATACGCGTATTGGATTGTGTTCCGCTGTCTTCTGTCGATACTGCCACGTGGATACATTAGCCATTGCACGTTTTCTTCAACCAAAACTTCCAGGATTCCCTCAAAAGGGGTTTGTTTCCTGTCACACATGCACGCGGA	2.1422	105.58	4.95708	0.00391817	0.24358	0.00242168	0.0148332	0.0505741	9.71085	0.0196904	2.23959
seq_123725	GTCACTTTTTTGTCCCAAACATCCACGTCTTTGGAAGAGCGTTTACTTTCTCAGTATCTGGTTCCGCTGTCTTCTGTCGATACTGCCACGTGGATACATTAGCCATTGCACGTTTTCTTCAACCAAAACTTCCAGGATTCCCTCAAAAGGGGTTTGTTTCCTGTCACACATGCACGCGGA	1.30493	56.3794	5.06724	0	2.78933	0	0.0145107	0.0173632	5.13174	0.0385496	0
seq_123735	GTCATATGATAAACTTTGCTTGTCTTTTGATGTTTCCCCGGCACACTGCTCGTTTAAGCTCCGCTGTCTTCTGTCGATACTGCCACGTGGATACATTAGCCATTGCACGTTTTCTTCAACCAAAACTTCCAGGATTCCCTCAAAAGGGGTTTGTTTCCTGTCACACATGCACGCGGA	1.38241	72.1733	37.0129	0.2671	1.63687	0.0377876	0.0119195	0.647352	1.82519	0.412427	0.282472
seq_123739	AAGTTGTTTTCGTTGACCGCGACACATTAGCAGGGCTTTTCAATTTTTTTCCTCGTCTTCTATCCGCTGTCTTCTGTCGATACTGCCACGTGGATACATTAGCCATTGCACGTTTTCTTCAACCAAAACTTCCAGGATTCCCTCAAAAGGGGTTTGTTTCCTGTCACACATGCACGCGGA	1.27567	49.7747	39.5465	0.00332442	0.0466964	0.767089	0.75674	0.0518498	0.0257525	0	0.248022
seq_123743	AGTAGAGATTTTCCCTCCTTTCGGGTACTCGTTCATCTCCAGGTTGCCTCCCTTTCATCCGCTGTCTTCTGTCGATACTGCCACGTGGATACATTAGCCATTGCACGTTTTCTTCAACCAAAACTTCCAGGATTCCCTCAAAAGGGGTTTGTTTCCTGTCACACATGCACGCGGA	0.659174	12.5394	35.2504	2.19716	1.90207	0	0	1.07166	0.30432	0.158254	0.207923
seq_123759	ACTTGATAAAATTTCCACAGTCTCAAAGTGACTTTTCCGCTGCGGTTCACCGCCGAATTCTCCTTAAGGACCACAGCCGGGCCTTTGCCGAGAAAATCCCGCATTTTGCCGGGGCAATCTCAACCAAAACTTCCAGGATTCCCTCAAAAGGGGTTTGTTTCCTGTCACACATGCACGCGGA	1.26351	3.54166	43.1817	0.210247	0.217116	3.15239	1.19706	1.181	0.699677	0.133406	0.0399371
seq_123766	AAGTTGTTTTCGTTGACCGCGACACATTAGCAGGGCTTTTCAATTTTTTTCCTCGTCTTCTACTTAAGGACCACAGCCGGGCCTTTGCCGAGAAAATCCCGCATTTTGCCGGGGCAATCTCAACCAAAACTTCCAGGATTCCCTCAAAAGGGGTTTGTTTCCTGTCACACATGCACGCGGA	1.52155	22.3029	26.3276	1.06096	0.914548	3.16024	0.33235	2.98069	2.31838	0.932125	0.61819
seq_123769	AGTAGAGATTTTCCCTCCTTTCGGGTACTCGTTCATCTCCAGGTTGCCTCCCTTTCACTTAAGGACCACAGCCGGGCCTTTGCCGAGAAAATCCCGCATTTTGCCGGGGCAATCTCAACCAAAACTTCCAGGATTCCCTCAAAAGGGGTTTGTTTCCTGTCACACATGCACGCGGA	1.76755	4.88175	64.3319	0.0677921	0.00552029	12.7271	0.216021	1.18494	0	7.60729	0.335089
seq_123782	GAAGTTTGTCTATGTCCATATTTCTGGCACATGGAAGCGAATGCAAGGCAGGTTGTGACATGCCGGCAGCCGTGTCTGCCATGTCTTGTCTCCACCAGCGAGAAATGGGATGGTAAACCAAAACTTCCAGGATTCCCTCAAAAGGGGTTTGTTTCCTGTCACACATGCACGCGGA	0.891675	94.5719	56.8412	1.95441	2.61032	1.73929	0.646796	0.25031	2.23962	0.358711	0.140322
seq_123784	GAAGTTTGTCTATGTCCATATTTCTGGCACATGGAAGCGAATGCAAGGCAGGTTGTGACATGCCGGCAGCCGTGTCTGCCACGCCGCATGCAGCCACGGCTCGAAGTATGTAATAAACCAAAACTTCCAGGATTCCCTCAAAAGGGGTTTGTTTCCTGTCACACATGCACGCGGA	1.32059	29.4819	4.62661	1.31617	5.01999	1.13609	11.0136	0.099613	6.57434	1.15388	3.44791
seq_123788	GAAGTTTGTCTATGTCCATATTTCTGGCACATGGAAGCGAATGCAAGGCAGGTTGTGACATGCCGGCAGCCGTGTCTGCCACGCCGCATGCAGCCACGGCTCGAAGTATGTAAATTGACAAAACTTCCAGGATTCCCTCAAAAGGGGTTTGTTTCCTGTCACACATGCACGCGGA	1.42144	50.5405	5.1774	0.636803	3.64912	3.25963	7.04418	0.0140867	0.131137	0.0617003	6.49531
seq_123811	GAAGTTTGTCTATGTCCATATTTCTGGCACATGGAAGCGAATGCAAGGCAGGTTGTGACATGCCGGCAGCCGTGTCTGCCACGCCGCATGCAGCCACGGCTCGAAGTATGTAAATGACAAAACTTCCAGGATTCCCTCAAAAGGGGTTTGTTTCCTGTCACACATGCACGCGGA	0.881705	10.1464	5.83834	5.43072	5.99758	1.16756	0.163725	0.508715	2.72122	1.61119	1.36615
seq_123817	GAAGTTTGTCTATGTCCATATTTCTGGCACATGGAAGCGAATGCAAGGCAGGTTGTGACATGCCGCAAAATGGCGCTGCCACGCCGCATGCAGCCACGGCTCGAAGTATGTAAATGACAAAACTTCCAGGATTCCCTCAAAAGGGGTTTGTTTCCTGTCACACATGCACGCGGA	1.33639	54.1778	5.1774	0.612375	4.93866	0	0	0	7.14697	0.00523254	1.60301
seq_123824	GAAGTTTGTCTATGTCCATATTTCTGGCACATGGAAGCGAATGCAAGGCAGGTTGTGACTGCCGGCAGCCGTGTCTGCCACGCCGCATGCAGCCACGGCTCGAAGTATGATGACTCACAAAACTTCCAGGATTCCCTCAAAAGGGGTTTGTTTCCTGTCACACATGCACGCGGA	1.39156	62.1227	5.39771	0.275686	6.85562	0.031554	0.286069	0.0945479	14.2514	0.00152112	0.818711
seq_123825	GAAGTTTGTCTATGTCCATATTTCTGGCACATGGAAGCGAATGCAAGGCAGGTTGTGACATGCCGGCAGCCGTGTCTGCCACGCCGCATGCAGCCACGGCTCGAAGTATGATGACTCACAAAACTTCCAGGATTCCCTCAAAAGGGGTTTGTTTCCTGTCACACATGCACGCGGA	1.78921	4.49887	46.7067	0.44137	0.129258	0	0.667493	0.0593439	0.100301	1.00821	0.242307
seq_123844	GAAGTTTGTCTATGTCCATATTTCTGGCACATGGAAGCGAATGCAAGGCAGGTTGTGACATGCCGGCAGCCGTGTCTGCCACGCCGCATGCTGATGAGCAATAACTTCTGTTCGCGATAAAAACTTCCAGGATTCCCTCAAAAGGGGTTTGTTTCCTGTCACACATGCACGCGGA	1.0442	121.757	12.0072	0.0468869	4.49564	0.29189	0.900197	0.391038	0.0169636	0.197131	2.05566
seq_123848	GAAGTTTGTCTATGTCCATATTTCTGGCACATGGAAGCGAATGCAAGGCAGGTTGTGACATGCCGGCAGCCGTGTCTGCCACGCCGCATGCAGCCACGGCTCGAAGTATGTGACCAATAAAAACTTCCAGGATTCCCTCAAAAGGGGTTTGTTTCCTGTCACACATGCACGCGGA	1.36422	56.5709	4.07582	0.726872	5.315	0.295284	14.5225	0.681166	0.283185	0.0033408	7.9599
seq_123851	GAAGTTTGTCTATGTCCATATTTCTGGCACATGGAAGCGAATGCAAGGCAGGTTGTGACATGCCGGCAGCCGTGTCTGCCACGCCGCATGCAGCCACGGCTCGAAGTATGTAAATGTGAAAAACTTCCAGGATTCCCTCAAAAGGGGTTTGTTTCCTGTCACACATGCACGCGGA	0.0919445	62.6013	2.86409	1.08903	8.20842	0.00136142	0.102691	0.0127943	0	0.064908	0.188165
seq_123853	GAAGTTTGTCTATGTCCATATTTCTGGCACATGGAAGCGAATGCAAGGCAGGTTGTGACATGCCGGCAGCCGTGTCTGCCACGCCGCATATGCAGCCACGGCTCGAAGTATGTAAATGAAAAACTTCCAGGATTCCCTCAAAAGGGGTTTGTTTCCTGTCACACATGCACGCGGA	1.02699	109.504	17.7353	0.528885	4.63353	0.613297	19.0132	0.185294	4.47137	0.251979	0.407185
seq_123854	GAAGTTTGTCTATGTCCATATTTCTGGCACATGGAAGCGAATGCAAGGCAGGTTGTGACATGCCGGCAGCCGTGTCTGCCATACGCGCATGAAGCCTAGTCACAATGCACCGGTGCCGAAAAACTTCCAGGATTCCCTCAAAAGGGGTTTGTTTCCTGTCACACATGCACGCGGA	1.0785	16.4639	5.1774	3.58303	11.0434	0.0621189	12.1995	2.25403	0.157365	0.246801	7.30722
seq_123862	GAAGTTTGTCTATGTCCATATTTCTGGCACATGGAAGCGAATGCAAGGCAGGTTGTGACATGCCGGCAGCCGTGTCTGCCACGCCGCATGCACTATCGGTAATGTGACAAGAGCCCGCAAAAACTTCCAGGATTCCCTCAAAAGGGGTTTGTTTCCTGTCACACATGCACGCGGA	1.63674	58.3895	23.2432	0.0184206	0.207793	3.21409	3.75821	0.481626	2.99993	1.32059	1.27988
seq_123868	GAAGTTTGTCTATGTCCATATTTCTGGCACATGGAAGCGAATGCAAGGCAGGTTGTGACATGCCGGCAGCCGTGTCTGCCACGCCGCATGCAGCCACGGCTCGAAGTATGTATGAACCAAAAACTTCCAGGATTCCCTCAAAAGGGGTTTGTTTCCTGTCACACATGCACGCGGA	0.857867	53.795	3.08441	1.44571	5.04302	0.272498	0.524459	0.0115802	0.0440246	0	2.51604
seq_123883	GAAGTTTGTCTATGTCCATATTTCTGGCACATGGAAGCGAATGCAAGGCAGGTTGTGACATGCCGGCAGCCGTGTCTGCCACGCCGCATGCAGCCACGGCTCGAAGTATGTAAATGACCAATGATTCCAGGATTCCCTCAAAAGGGGTTTGTTTCCTGTCACACATGCACGCGGA	0.288648	33.5979	7.27039	3.98684	19.4017	1.28609	0	1.21049	0	0.0393757	1.34909
seq_123888	GAAGTTTGTCTATGTCCATATTTCTGGCACATGGAAGCGAATGCAAGGCAGGTTGTGACATGCCGGCAGCCGTGTCTGCCACGCCGCATGCAGCCACGGCTCGATGTTCGACAACTTTCCATAATTCCAGGATTCCCTCAAAAGGGGTTTGTTTCCTGTCACACATGCACGCGGA	1.25372	80.8839	15.9728	0.510426	1.20505	0.324537	12.0839	0.12433	0.0170026	0.0116829	2.96237
seq_123896	GAAGTTTGTCTATGTCCATATTTCTGGCACATGGAAGCGAATGCAAGGCAGGTTGTGACATGCCGGCAGCCGTGTCTATGCACCGTGCTGTCACGCAACCCACTAATGCGGAAAAGCAGCCGAATTCCAGGATTCCCTCAAAAGGGGTTTGTTTCCTGTCACACATGCACGCGGA	0.649166	57.0495	10.9056	3.08468	6.20021	0.0687199	6.66145	0.453941	0.261479	0.0612862	1.08718
seq_123940	GAAGTTTGTCTATGTCCATATTTCTGGCACATGGAAGCGAATGCAAGGCAGGTTGTGACATGCCGGCAGCCGTGTCTGCCACGCCGCATGCAGCCACGGCTCGAAGTATGTAAATGACCAAAATGTCCAGGATTCCCTCAAAAGGGGTTTGTTTCCTGTCACACATGCACGCGGA	0.348314	4.30743	2.86409	74.8911	30.577	1.00909	12.3486	0.43387	0.0237056	0.614261	9.6717
seq_123941	GAAGTTTGTCTATGTCCATATTTCTGGCACATGGAAGCGAATGCAAGGCAGGTTGTGACATGCCGGCAGCCGTGTCTGCCACGCCGCATGCAGCCACGGCTCGAAGTATGTAAATCAAAATGGCGTCCAGGATTCCCTCAAAAGGGGTTTGTTTCCTGTCACACATGCACGCGGA	1.39788	103.857	13.8798	0.489134	6.87243	0.00410309	0	0.517559	7.2396	0.627808	2.88102
seq_123942	GAAGTTTGTCTATGTCCATATTTCTGGCACATGGAAGCGAATGCAAGGCAGGTTGTGACATGCCGGCAGCCGTGTGACTAGTCCAGCCAACCTAGCCTTGTAGCTTGTGCAGAGATATAAAACCGTCCAGGATTCCCTCAAAAGGGGTTTGTTTCCTGTCACACATGCACGCGGA	0.673018	3.7331	5.61803	9.13107	6.71319	0	0	0.834365	0.0845963	0.835327	3.22316
seq_123950	GAAGTTTGTCTATGTCCATATTTCTGGCACATGGAAGCGAATGCAAGGCAGGTTGTGACATGCCGGCAGCCGTGTCTGCCACGCCGCATGCAGCCACGGCTCGAAGTATGTAAATCTTAAATGAGTCCAGGATTCCCTCAAAAGGGGTTTGTTTCCTGTCACACATGCACGCGGA	0.602243	17.2297	30.1831	5.01803	0.680068	0.019786	0	2.12803	0.0337415	0.0712981	0.0964176
seq_123952	GAAGTTTGTCTATGTCCATATTTCTGGCACATGGAAGCGAATGCAAGGCAGGTTGTGACATGCCGGCAGCCGTGTCTGCCACGCCGCATGCAGCCACGGCTCGAAGTATGTAAATTTTTATGTTCTCCAGGATTCCCTCAAAAGGGGTTTGTTTCCTGTCACACATGCACGCGGA	1.15926	12.1565	11.1259	0.91199	6.03913	4.19946	11.8497	3.05271	3.46007	1.8034	0.988147
seq_123976	GAAGTTTGTCTATGTCCATATTTCTGGCACATGGAAGCGAATGCAAGGCAGGTTGTGACATGCCGGCACCGTGTCTGCCACGCCGCATGCCAGCACGGCTCGAAGTATGTAAATGACCAAAACTCCAGGATTCCCTCAAAAGGGGTTTGTTTCCTGTCACACATGCACGCGGA	1.30942	4.40315	6.16881	9.24478	17.616	15.0782	8.58206	25.4056	7.82537	8.99215	2.56846
seq_123977	GAAGTTTGTCTATGTCCATATTTCTGGCACATGGAAGCGAATGCAAGGCAGGTTGTGACATGCCGGCAGCCGTGTCTGCCACGTATTATGGCGCCACGGCTCGAAGTATGTAAATGACCAAAACTCCAGGATTCCCTCAAAAGGGGTTTGTTTCCTGTCACACATGCACGCGGA	2.07177	5.74323	15.5322	1.46939	0.0868839	0.252272	0.146754	2.57223	2.0064	1.72761	2.56065
seq_123990	GAAGTTTGTCTATGTCCATATTTCTGGCACATGGAAGCGAATGCAAGGCAGGTTGTGACATGCCGGCAGCCGTGTCTGCCACGCCGCATGCAGCCACGGCTCGAAGTATGTAAATGACCAAAACTCCAGGATTCCCTCAAAAGGGGTTTGTTTCCTGTCACACATGCACGCGGA	0.7742	55.3265	341.157	2.3164	0.302294	2.54172	0.486018	0.862164	0.143688	0.0273275	0.0224316
seq_124023	GAAGTTTGTCTATGTCCATATTTCTGGCACATGGAAGCGAATGCAAGGCAGGTTGTGACATGCCGGCAGCCGTGTGGGGGTCCAGAAATGACTGTACAAGCGGACACACATCAATCTATGGCCGATCCAGGATTCCCTCAAAAGGGGTTTGTTTCCTGTCACACATGCACGCGGA	0.200179	9.09345	6.82976	8.14308	7.42525	0	0.021532	0.0391462	0.00994104	0.665064	0.410322
seq_124027	GAAGTTTGTCTATGTCCATATTTCTGGCACATGGAAGCGAATGCAAGGCAGGTTGTGACATGCCGGCAGCCGTGTCTGCCACGCCGCATGCAGCCACGGCTCGAAGTATGTAAATGACCAAATAATCCAGGATTCCCTCAAAAGGGGTTTGTTTCCTGTCACACATGCACGCGGA	0.837546	14.0709	6.82976	4.69806	14.1017	4.97881	0.290683	0.607165	0	2.42436	4.13478
seq_124040	GAAGTTTGTCTATGTCCATATTTCTGGCACATGGAAGCGAATGCAAGGCAGGTTGTGACATGCCGGCAGCCGTGTCTGCCACGCCGCATGCAGCCACGGCTCGAAGTATGTAAATGACCAAAAATGCCAGGATTCCCTCAAAAGGGGTTTGTTTCCTGTCACACATGCACGCGGA	0.982809	62.9841	40.4277	0.571416	1.51969	0.00405944	3.04646	0	0.812836	0.553615	0.0293271
seq_124043	GAAGTTTGTCTATGTCCATATTTCTGGCACATGGAAGCGAATGCAAGGCAGGTTGTGACATGCCGGCAGCCGTGTCTGCCACGCCGCATGCAGCCACGGCTCGAAGTATGTAAATGCAAAATGGCGCCAGGATTCCCTCAAAAGGGGTTTGTTTCCTGTCACACATGCACGCGGA	1.34667	54.0821	14.9814	0.0107088	2.03387	2.42528	0.0785286	1.1025	4.23737	0.0227145	0.0575565
seq_124045	GAAGTTTGTCTATGTCCATATTTCTGGCACATGGAAGCGAATGCAAGGCAGGTTGTGACATGCCGGCAGCCGTGTCTGCCACGCCGCATGCAGCCACGGCTCGAAGTATGTAAATGACCAAAATAGCCAGGATTCCCTCAAAAGGGGTTTGTTTCCTGTCACACATGCACGCGGA	0.685806	14.4538	7.16023	6.07907	17.508	4.58158	1.17068	0.240127	9.95633	0.268049	0.150532
seq_124047	GAAGTTTGTCTATGTCCATATTTCTGGCACATGGAAGCGAATGCAAGGCAGGTTGTGACATGCCGGCAGCCGTGTCTGCCACGCCGCATGCAGCCACGGCTCGAAGTATGTAAATGACCAAATGAGCCAGGATTCCCTCAAAAGGGGTTTGTTTCCTGTCACACATGCACGCGGA	1.28178	69.5889	59.2647	3.95793	2.03618	0.134719	1.3598	0.863221	0.69081	3.22505	0.842057
seq_124048	GAAGTTTGTCTATGTCCATATTTCTGGCACATGGAAGCGAATGCAAGGCAGGTTGTGACATGCCGGCAGCCGTGTCTGCCACGCCGCATGCACCACGGCTCGAAGTATGTAATGTTTTATGTTCCCAGGATTCCCTCAAAAGGGGTTTGTTTCCTGTCACACATGCACGCGGA	0.0159788	11.9651	6.16881	3.14623	2.39486	0	0	0.0446266	0	0	0
seq_124051	GAAGTTTGTCTATGTCCATATTTCTGGCACATGGAAGCGAATGCAAGGCAGGTTGTGACATGCCGGCAGCCGTGTCTGCCACGCCGCATGCAGCCACGGCTCGAAGTATGTAAATGTTTTATGTTCCCAGGATTCCCTCAAAAGGGGTTTGTTTCCTGTCACACATGCACGCGGA	0.749044	6.12612	2.86409	12.344	20.955	0	1.07826	0	3.46101	2.71481	6.32235
seq_124061	GAAGTTTGTCTATGTCCATATTTCTGGCACATGGAAGCGAATGCAAGGCAGGTTGTGACATGCCGGCAGCCGTGTCTGCCACGCCGCATGCAGCCACGGATGGTAACTGCTCGAAATATGCATTGACCAGGATTCCCTCAAAAGGGGTTTGTTTCCTGTCACACATGCACGCGGA	0.991547	28.0461	5.72818	2.3659	11.5811	1.46471	2.66997	1.32953	0.189644	1.21295	4.8923
seq_124063	GAAGTTTGTCTATGTCCATATTTCTGGCACATGGAAGCGAATGCAAGGCAGGTTGTGACATGCCGGCAGCCGTGTCTGCCACGCCGCATGCAGCCACGGCTCGAAGTATGTAAATGACCAATGTGACCAGGATTCCCTCAAAAGGGGTTTGTTTCCTGTCACACATGCACGCGGA	1.01188	18.7612	39.6566	4.46286	1.96297	4.68807	3.64896	0.137561	1.16592	2.52845	0.144051
seq_124065	GAAATGGGCATTAGATATGCCTCCCACTCAGCCGCCTCCCCGGCGTCAGGCTCCGGTGGATCAAGAAACAACTCAAGACACTCAACCCGTGTCAATCTCGCCTTCGCCGGAAGATTCCGCAGGTGACCAGGATTCCCTCAAAAGGGGTTTGTTTCCTGTCACACATGCACGCGGA	0.688859	7.94481	5.50787	7.61252	0.64477	0.686551	9.07791	0.0672088	0	0.67796	0.430522
seq_124067	GAAATGGCGTGCCGGCAAAAGGAGCTTCTTATCCCGCGATCTCCTCTCGCGACCGCCAGGAAATCACTGATTCAACACCCCATCGGAGCAATCCCAGGGTCAGGTGTAACACTCCTCCGCCAGTGACCAGGATTCCCTCAAAAGGGGTTTGTTTCCTGTCACACATGCACGCGGA	0.830647	3.35022	167.439	20.3492	0.5506	31.799	2.10743	7.4909	0.426981	0.987205	0.100421
seq_124072	GAAGTTTGTCTATGTCCATATTTCTGGCACATGGAAGCGAATGCAAGGCAGGTTGTGACATGCCGGCAGCCGTGTCTGCCACGCCGCATGCAGCCACGGCTCGAAGTATGTAAATGACCAAAATGACCAGGATTCCCTCAAAAGGGGTTTGTTTCCTGTCACACATGCACGCGGA	0.504827	5.93468	7.60086	0.571586	3.25188	0.990896	0.145107	0.914726	0	0	0
seq_124080	GAAGTTTGTCTATGTCCATATTTCTGGCACATGGAAGCGAATGCAAGGCAGGTTGTGACATGCCGGCAGCCGTGTCTGCCACGCCGCATGCAGCCACGGCTCGAAGTATATGCAAGGCAGGTTGTGACAGGATTCCCTCAAAAGGGGTTTGTTTCCTGTCACACATGCACGCGGA	1.30666	52.4549	9.91416	0.23186	3.72534	1.56302	0.793575	0.683718	0	1.4718	1.72861
seq_124091	GAAGTTTGTCTATGTCATGTGAAGTGCGGTCACCCAGAGTCTCCGGTAAACGTGTCATTGCCATACCTGGCGGCCCTAGCTAGCGTGAGGCCGGCTCAGACGTGAACCAAGGCCACTGTGAACTAACAGGATTCCCTCAAAAGGGGTTTGTTTCCTGTCACACATGCACGCGGA	1.15765	62.8884	21.0401	0.693321	4.56403	0.230385	0.164252	0	1.74577	1.00223	1.53685
seq_124103	GAAGTTTGTCTATGTCCATATTTCTGGCACATGGAAGCGAATGCAAGGCAGGTTGTGACATGCCGGCAGCCGTGTCTGCCACGCCGCATGCAGCCACGGCTCGAAGTATGTAAATGAATGGGATGGTAAGGATTCCCTCAAAAGGGGTTTGTTTCCTGTCACACATGCACGCGGA	0.871011	5.07319	9.91416	15.3789	5.73129	23.9896	7.47592	0.649051	0	3.35277	3.03323
seq_124105	GAAGTTTGTCTATGTCCATATTTCTGGCACATGGAAGCGAATGCAAGGATGCTTCTAGTATATCCTCAAGTCTTGTCGCAGTTAGCTGTACCATGTCTTGTCTCCACCAGCGAGAAATGGGATGGTAAGGATTCCCTCAAAAGGGGTTTGTTTCCTGTCACACATGCACGCGGA	1.03497	32.2578	5.50787	0.030778	3.21095	1.26818	56.777	0.00275882	0.308172	0.161117	2.42658
seq_124111	GAAGTTTGTCTATGTCCATATTTCTGGCACATGGAAGCGAATGCAAGGCAGGTTGTGACATGCCGGCAGCCGTGTCTGCCACGCCGCATGCAGCCACGGCTCGAAGTAATGTTCGACAACTTTCCATAAGGATTCCCTCAAAAGGGGTTTGTTTCCTGTCACACATGCACGCGGA	0.473357	3.06306	9.0329	13.8296	12.172	0	0	6.18846	0.210459	0.802104	0.202851
seq_124115	GAAGTTTGTCTATGTCCATATTTCTGGCACATGGAAGCGAATGCAAGGCAGGTTGTGACATGCCGGCAGCCGTGTCTGCCACGCCGCATGCAGCCACGGCTCGAAGTATGTAAATGACCAAAACTTGAAGGATTCCCTCAAAAGGGGTTTGTTTCCTGTCACACATGCACGCGGA	0.859646	16.7511	4.73677	5.5911	23.3617	4.96572	1.42813	2.46509	18.4043	0.0902587	0
seq_124126	GAAGTTTGTCTATGTCCATATTTCTGGCACATGGAAGCGAATGCAAGGCAGGTTGTGACATGCCGGCAGCCGTGTCTGCCACGCCGCATGCAGCCACGGCTCGAAGTATGTAAATGACCAAAACTGCAAGGATTCCCTCAAAAGGGGTTTGTTTCCTGTCACACATGCACGCGGA	1.49986	58.0067	6.16881	0.653254	4.06435	2.01729	6.50806	0.538502	2.63047	0.874801	5.62614
seq_124132	GAAGTTTGTCTATGTCCATATTTCTGGCACATGGAAGCGAATGCAAGGCAGGTTGTGACATGCCGGCAGCCGTGTCTGCCACGCCGCATGCAGCCACGGCTCGAAGTATGTAAATGACCAAAACTTAAAGGATTCCCTCAAAAGGGGTTTGTTTCCTGTCACACATGCACGCGGA	1.52649	4.69031	7.93133	0.158758	2.57012	1.63537	6.17431	14.4391	0.727629	0.322353	0.421281
seq_124134	GAAGTTTGTCTATGTCCATATTTCTGGCACATGGAAGCGAATGCAAGGCAGGTTGTGACATGCCGGCAGCCGTGTCTGCCACGCCGCATGCAGCCACGGCTCGAAGTATGTCTTGAACCAAACCATAAAGGATTCCCTCAAAAGGGGTTTGTTTCCTGTCACACATGCACGCGGA	0.617132	18.1869	14.2103	14.2527	10.9761	0.820078	0.0776155	3.84122	1.49069	0.602715	2.69266
seq_124138	GAAGTTTGTCTATGTCCATATTTCTGGCACATGGAAGCGAATGCAAGGCAGGTTGTGACATGCCGGCAGCCGTGTCTGCCACGCCGCATGCAGCCACGGCTCGAAGTATGTAAATGACCATTTTATGTTCGATTCCCTCAAAAGGGGTTTGTTTCCTGTCACACATGCACGCGGA	1.71536	30.0563	12.6681	1.46719	0.145774	0.164463	0.0696515	0.965252	0.391245	1.14126	0.842326
seq_124146	GAAGTTTGTCTATGTCCATATTTCTGGCACATGGAAGCGAATGCAAGGCAGGTTGTGACATGCCGGCAGCCGTGTCTGCCACGCCGCATGCAGCCACGGCTCGAAGTATGTAAATGACCATTACATTTACGATTCCCTCAAAAGGGGTTTGTTTCCTGTCACACATGCACGCGGA	0.961407	33.215	16.7439	1.12839	2.65543	3.03034	3.8293	0.042869	2.98035	0.0113799	0.102996
seq_124149	GAAGTTTCCCTATGCGTATATTTCTGGCACATGGAAGTAAATGCAAGGCAGATCGTGACATGCCGGCAGCCGTGTCTGCCACGCCGCATGCAGCCACGGCTCGAAGTATGTAAATGACCATCACTTCCACGATTCCCTCAAAAGGGGTTTGTTTCCTGTCACACATGCACGCGGA	1.5496	102.9	10.3548	0.430969	2.69569	0.0521799	0.823715	0.012108	3.35711	0.0550998	2.57106
seq_124155	GAAGTTTGTCTATGTCCATATTTCTGGCACATGGAAGCGAATGCAAGGCAGGTTGTGACATGCCGGCAGCCGTGTCTGCCACGCCGCATGCAGCCACGGCTCGAAGTATGTCACGCTTCCGTCTCTGATAGATTCCCTCAAAAGGGGTTTGTTTCCTGTCACACATGCACGCGGA	0.785283	36.0867	4.84692	5.06	8.46993	1.58708	15.7013	0.106042	2.54942	0.997679	0.667132
seq_124163	GAAGTTTGTCTATGTCCATATTTCTGGCACATGGAAGCGAATGCAAGGCAGGTTGTGACATGCCATGTTTCACAAGCTGGATATGGCGTGGTCTTAACAATCTGAACCATGATCAGAGTGCTCAGGTTGAGATTCCCTCAAAAGGGGTTTGTTTCCTGTCACACATGCACGCGGA	1.01234	51.8806	15.3119	1.80844	5.29732	0.800019	0.244908	0.0600374	1.95989	0.460817	2.16106
seq_124166	GAAGTTTGTCTATGTCCATATTTCTGGCACATGGAAGCGAATGCAAGGCAGGTTGTGACATGCCATGTTCTCTTTATGGTCACAGGCTGGAACAGAGTGATCAATGGTGCTGATCATAACCAAGCGTTGAGATTCCCTCAAAAGGGGTTTGTTTCCTGTCACACATGCACGCGGA	1.01167	11.4865	18.8369	6.10807	1.29331	3.87311	0.480127	2.04539	2.01123	0.567643	1.20734
seq_124173	GAAGTTTGTCTATGTCCATATTTCTGGCACATGGAAGCGAATGCAAGGCAGGTTGTGACATGCCATGTTCTGTAGGGGTTTGTATGGCTTTGTCGCGTCATCGTCATATTTTACCAAGGCAGGAAATTGAGATTCCCTCAAAAGGGGTTTGTTTCCTGTCACACATGCACGCGGA	1.72024	95.5291	11.7868	0.310057	2.69357	0.0990292	0.0748591	0.380087	4.41233	0.115734	2.97196
seq_124177	GAAGTTTGTCTATGTCCATATTTCTGGCACATGGAAGCGAATGCAAGGCAGGTTGTGACATGCCGGCAGCCGTGTCTGCCACGCCGCATGCAGCCACGGCTCGAAGTATGTAAATGACCAAAACTTCTGAGATTCCCTCAAAAGGGGTTTGTTTCCTGTCACACATGCACGCGGA	0.768289	11.1036	3.30472	0.789836	9.41364	0.790588	1.22374	2.92542	0.0205448	0.144677	1.53292
seq_124181	GAAGTTTGTCTATGTCCATATTTCTGGCACATGGAAGCGAATGCAAGGCAGGTTGTGACATGCCATGGATTTGCCGTCTGACCTTAGAATGAAAGTTCTAAAGACACGGTTTCATGTACAGTGGGCCTGAGATTCCCTCAAAAGGGGTTTGTTTCCTGTCACACATGCACGCGGA	1.43663	38.8626	63.01	2.42699	0.218681	1.22152	0.32091	1.96478	0.144388	1.15255	0.94938
seq_124198	GAAGTTTGTCTATGTCCATATTTCTGGCACATGGAAGCGAATGCAAGGCAGGTTGTGACATGCCATGTGTCATTACCGCTCCTATTCGGAAGTAGAGGTATTGGCGGAGTACGAACAGCATTATCTATGAGATTCCCTCAAAAGGGGTTTGTTTCCTGTCACACATGCACGCGGA	1.26662	6.509	7.38054	5.60556	1.05858	0	0	0.492205	0.165585	3.96334	0.627967
seq_124201	GAAGTTTGTCTATGTCCATATTTCTGGCACATGGAAGCGAATGCAAGGCAGGTTGTGACATGCCATGCATAGGGAACATACCAGTTCCGGTGTGTCTTATGGGAAGTTTACCCACATTAGATTCGGATGAGATTCCCTCAAAAGGGGTTTGTTTCCTGTCACACATGCACGCGGA	1.44832	40.6812	18.2861	0.852147	2.25281	0.921795	0	0.916596	0.0148517	1.22413	1.60915
seq_124204	GAAGTTTGTCTATGTCCATATTTCTGGCACATGGAAGCGAATGCAAGGCAGGTTGTGACATGCCATGTTTCCATGGTATTTCCCACCCTGGTACCCATTTCCATGGTATTTCCCACCCTGGTACCCATGAGATTCCCTCAAAAGGGGTTTGTTTCCTGTCACACATGCACGCGGA	0.606106	8.71057	50.4521	13.2977	1.25998	1.10563	1.16738	1.25666	0.122461	1.85508	0.653731
seq_124209	GAAGTTTGTCTATGTCCATATTTCTGGCACATGGAAGCGAATGCAAGGCAGGTTGTGACATGCCATGGATGACGAAGATGATGAAGAGGACGATGAAGATGACGAAGATGATGAAGAGGACGATGAATGAGATTCCCTCAAAAGGGGTTTGTTTCCTGTCACACATGCACGCGGA	1.21772	89.1159	13.99	1.8986	5.49324	0.466703	10.785	0.433404	8.9928	0.191927	2.0956
seq_124228	GAAGTTTGTCTATGTCCATATTTCTGGCACATGGAAGCGAATGCAAGGCAGGTTGTGACATGCCGGCAGCCGTGTCTGCCACGCCGCATGCAGCCACGGCTCGCTTAATGGCCATGACCAAAACTTCCAGATTCCCTCAAAAGGGGTTTGTTTCCTGTCACACATGCACGCGGA	2.15402	16.6554	22.6924	0.00496752	0.0719889	0.0255854	0	2.77313	0.0179518	0.629769	0.109245
seq_124230	GAAGTTTGTCTATGTCCATATTTCTGGCACATGGAAGCGAATGCAAGGCAGGTTGTGACATGCCGGCAGCCGTGTCTGCCACGCCGCATGCAGCCACGGCTCGAAGTTGTAAATGACCAAAACTTCCAGATTCCCTCAAAAGGGGTTTGTTTCCTGTCACACATGCACGCGGA	1.96015	6.509	6.16881	0.012711	0	0	2.95604	3.28137	0	2.62771	0
seq_124231	GAAGTTTGTCTATGTCCATATTTCTGGCACATGGAAGCGAATGCAAGGCAGGTTGTGACATGCCGGCAGCCGTGTCTGCCACGCCTACTTGACCGACGGCTCGAAGTATGTAAATGACCAAAACTTCCAGATTCCCTCAAAAGGGGTTTGTTTCCTGTCACACATGCACGCGGA	0.683945	11.4865	4.07582	4.03363	0.958442	1.85494	0	0	2.14888	0	0
seq_124248	GAAGTTTGTCTATGTCCATATTTCTGGCACATGGAAGCGAATGCAAGGCAGGTTGTGACATGTGCGCCTCCAGTGCGGCCACGCCGCATGCAGCCACGGCTCGAAGTATGTAAATGACCAAAACTTCCAGATTCCCTCAAAAGGGGTTTGTTTCCTGTCACACATGCACGCGGA	0.849454	9.47634	4.40629	0.244462	7.26978	0	3.45428	0	1.89526	0	1.7123
seq_124250	GAAGTTTGTCTATGTCCATATTTCTGGCACATGGAAGCGAATGCAAGGCAGGTTATGCATCAGAACAAGGATGAGTGCTGGCGTGGTTGACAGCCACGGCTCGAAGTATGTAAATGACCAAAACTTCCAGATTCCCTCAAAAGGGGTTTGTTTCCTGTCACACATGCACGCGGA	0.977756	7.08332	10.3548	6.31909	1.53647	0.433153	0.021303	2.22379	0.111467	0	2.6127
seq_124260	GTCACTTTTTTGTCCCAAACATCCACGTCTTTGGAAGAGCGTTTACTTTTCAGTATCTGGTAAGGTTCCACGTTGCTTCACTCCCCACGCGCAGAGAAGTTACTTCCCCGCGAGGCGCGACCAAAACTTCCAGATTCCCTCAAAAGGGGTTTGTTTCCTGTCACACATGCACGCGGA	2.57924	5.07319	3.30472	0.0489254	0.193431	0.184794	0.0222498	5.22749	1.17105	6.92906	4.14215
seq_124265	GAAGTTTGTCTATGTCCATATTTCTGGCACATGGAAGCGAATGCAAGGCAGGTTGTGACATGCCGGCAGCCGTGTCTGCCACGCCGCATGCAGCATGTCTTGTCTCCACCAGCGAGAAATGGGATGGTAAGATTCCCTCAAAAGGGGTTTGTTTCCTGTCACACATGCACGCGGA	1.51745	11.0079	4.18598	3.96849	4.6661	0.0154847	7.64104	6.71016	16.917	2.42938	1.39044
seq_124284	GAAGTTTGTCTATGTCCATATTTCTGGCACATGGAAGCGAATGCAAGGCAGGTTGTGACATGCCGGCAGCCGTGTCTGCCACGCCGCATGCAGCCACGGCTCGAAGTATGTAAATGACCAAAACTTCCATTCCCTCAAAAGGGGTTTGTTTCCTGTCACACATGCACGCGGA	1.30194	34.1722	8.2618	2.23714	3.11209	3.48916	2.81237	0.1224	1.45457	0.0857237	4.48787
seq_124287	GAAGTTTGTCTATGTCCATATTTCTGGCACATGGAAGCGAATGCAAGGCAGGTTGTGACATGCCGGCAGCCGTGTCTGCCACGCCGCATGCAGCCACGGCTCGAAGTATGTAAATGACCAATGGGATGGTAATTCCCTCAAAAGGGGTTTGTTTCCTGTCACACATGCACGCGGA	1.03372	8.32769	22.2518	10.5709	0.140445	3.76617	0.925238	9.38271	0.842134	0.590054	0.0968772
seq_124295	GAAGTTTGTCTAATGATGTAATTCTGGCACATGGAAGCGAATGCAAGGCAGGTTGTGACATGCCGGCAGCCGTGTCTGATGCGCCGCATGTAACCACGGCTCGAAGTATGTAAATGACCAAAACTTCCATAATTCCCTCAAAAGGGGTTTGTTTCCTGTCACACATGCACGCGGA	0.722771	3.7331	2.86409	15.9129	4.78618	0	0	8.77276	0.189644	0	1.54296
seq_124303	GAAGTTTGTCTATGTCCATATTTCTGGCACATGGAAGCGATGCAAGGCAGGTTGTGACATGCCGGCAGCCGTGTCTGCCACGCCGCATGCAGCCACGGCTCGAAGTATGTAAATGCTGAAAACTTCCTGAATTCCCTCAAAAGGGGTTTGTTTCCTGTCACACATGCACGCGGA	1.33674	2.96734	19.0572	9.17325	2.6089	0	0	23.363	0	0	0.152708
seq_124304	GAAGTTTGTCTATGTCCATATTTCTGGCACATGGAAGCGAATGCAAGGCAGGTTGTGACATGCCGGCAGCCGTGTCTGCCACGCCGCATGCAGCCACGGCTCGAAGTATGTAAATGCTGAAAACTTCCTGAATTCCCTCAAAAGGGGTTTGTTTCCTGTCACACATGCACGCGGA	0.645318	2.58446	2.75393	17.1589	6.00926	1.58288	0	1.17076	2.98311	3.29068	0.430522
seq_124306	GAAGTTTGTCTATGTCCATATTTCTGGCACATGGAAGCGAATGCAAGGCAGGTTGTGACATGCCGGCAGCCGTGTCTGCCACGCCGCATGCAGCCACGGCTCGAAGTATGTAAATGATGAAAACTTCCTGAATTCCCTCAAAAGGGGTTTGTTTCCTGTCACACATGCACGCGGA	0.901789	3.15878	5.06724	11.708	5.90105	14.5967	0.159618	0.0563468	0.0803927	5.44459	1.36134
seq_124315	GAAGTTTGTCTATGTCCATATTTCTGGCACATGGAAGCGAATGCATGGAAGCGAATGCAAGGCAGGTTGTGACATGCCGGCAGCCGTGTTGCCACGCCGCATGCAGCCACGGCTCGAAGTATGTAAATGAATTCCCTCAAAAGGGGTTTGTTTCCTGTCACACATGCACGCGGA	2.278	53.1249	13.7697	0.207132	0.0154745	0	0	0.103861	1.282	0.672367	0.563593
seq_124317	GAAGTTTGTCTATGTCCATATTTCTGGCACATGGAAGCGAATGCATGGAAGCGAATGCAAGGCAGGTTGTGACATGCCGGCAGCCGTGTCTGCCACGCCGCATGCAGCCACGGCTCGAAGTATGTAAATGAATTCCCTCAAAAGGGGTTTGTTTCCTGTCACACATGCACGCGGA	0.90115	4.88175	2.75393	6.3894	9.43943	0.279332	0	0	0.172576	0	6.69266
seq_124319	GAAGGTGGTCTATGTCCATATTTCTGGCTGATGGAAGCGAATGCAAGGCAGGTTGTGACATGCCGGCAGCCGTGTCTGCCACGCCGCATGCAGCCACGGCTCGAAGTATGTAAATGACCAAAACTTCCGGAATTCCCTCAAAAGGGGTTTGTTTCCTGTCACACATGCACGCGGA	0.82067	11.9651	22.2518	1.9638	1.6215	2.83494	1.22594	0.371889	0	0.102669	0.712047
seq_124320	GAAGTTTGTCTATGTCCATATTTCTGGCACATGGAAGCGAATGCAAGGCAGGTTGTGACATGCCGGCAGCCGTGTCTGCCACGCCGCATGCAGCCACGGCTCGAAGTATGTAAATGACCAAAACTTCCGGAATTCCCTCAAAAGGGGTTTGTTTCCTGTCACACATGCACGCGGA	0.888829	15.6025	230.67	2.70441	0.193369	2.55094	0.00765035	1.15217	0.0206037	0.381558	0.0864446
seq_124327	GAATGTTTCCCCGGCACACTGCTCGTTTAAGCTCCGCTGTCTTCTGTCGATACTGCCACGTGGATACATTAGCCATTGCACGTTTTCTTCACCCGAAAAATTCGGCGTGTCTCCCGAAACCTAAGTTTTAAATTCCCTCAAAAGGGGTTTGTTTCCTGTCACACATGCACGCGGA	0.89832	46.9988	10.5751	1.17242	4.29175	0.188592	0.451949	0.145802	0.404476	0.4363	1.5798
seq_124328	GAAGTTTGTCTATGTCCATATTTCTGGCACATGGAAGCGAATGCAAGGCAGGTTGTGACATGCCGGCAGCCGTGTCTATGCCGGCAGCCGTGTCTGCCACGCCGCATGCAGCCACGGCTCGAAGTATGTAAATTCCCTCAAAAGGGGTTTGTTTCCTGTCACACATGCACGCGGA	1.84771	3.63738	152.898	0.727873	0.104984	0	0	3.05829	0.025755	0.831331	0.0965771
seq_124333	GAAGTTTGTCTATGTCCATATTTCTGGCACATGGAAGCGAATGCAAGGCAGGTTGTGACATGCCGGCAGCCTGTCTGCCACGCCGCATGCAGCCACGGCTCGAAGTATGTAATGACCAAAACTTCCTAAATTCCCTCAAAAGGGGTTTGTTTCCTGTCACACATGCACGCGGA	0.807167	16.9425	8.59227	2.34888	1.03329	0	0	2.12208	0	0.0278871	0.0627218
seq_124357	GAAGTTTGTCTATGTCCATATTTCTGGCACATGGAAGCGAATGCAAGGCAGGTTGTGACATGCCGGCAGCCTGTCTGCCACGCCGCATGCAGCCACGGCTCGAAGTATGTAAATGACCAAAACTTCCAGTCCCTCAAAAGGGGTTTGTTTCCTGTCACACATGCACGCGGA	0.779807	2.68018	8.81259	14.2618	1.04775	0	0	2.52353	0.154086	3.80779	0.097846
seq_124365	GAAGTTTGTCTATGTCCATATTTCTGGCACATGGAAGCGAATGCAAGGCAGGTTGTGACATGCCGGCAGCCGTGTCTGCCACGCCGCATGCAGCCACGGCTCGAAGTATGTAAATGACCAAAACTTCCAGTGATCCCTCAAAAGGGGTTTGTTTCCTGTCACACATGCACGCGGA	1.6453	31.875	3.63519	0.0960388	6.29139	0.0160427	0.0606812	0.134014	0.859147	0.0326104	7.50152
seq_124374	GAAGTATGTGAATGTCCATATGTCTATGACATGGAAGCGAATGCAAGGCAGGTTGTGACATGCCGGCAGCCGTGTCTGCCACGCCGCATGCAGCTGAGGCTCGAAGTATGTAAATGACCAAAACTTCCAGTGATCCCTCAAAAGGGGTTTGTTTCCTGTCACACATGCACGCGGA	0.457523	4.88175	5.39771	2.20324	1.36849	0.453914	0.108978	0	0	0.522638	0
seq_124376	GAAGTTTGTCTATGTCCATATTTCTGGCACATGGAAGCGAATGCAAGGCAGGTTGTGACATGCCGGCAGCCGTGTCTGCCACGCCGCATGCAGCTGAGGCTCGAAGTATGTAAATGACCAAAACTTCCAGTGATCCCTCAAAAGGGGTTTGTTTCCTGTCACACATGCACGCGGA	1.76675	26.1317	5.28755	1.53873	1.15521	0.0326143	0.0695305	0.221362	19.9927	0.0180807	0.0815383
seq_124426	GAAGTTTGTCTATGTCCATATTTCTGGCACATGGAAGCGAATGCAAGGCAGGTTGTGACATGCCGGCAGCCGTGTCTGCCACGCCGCATGCAGCCACGGCTCGAAGTATGTAAATGACCAAAACTTCCAGGATCCCTCAAAAGGGGTTTGTTTCCTGTCACACATGCACGCGGA	1.41945	23.7387	55.0787	3.79895	1.41978	1.64072	0.991895	2.57173	0.214488	4.1996	0.162424
seq_124447	GAAGTTTGTCTATGTCCATATTTCTGGCACATGGAAGCGAATGCAAGGCAGGTTGTGACATGCCGGCAGCCGTGTCTGCCACGCCGCATGCAGCCACGGCCGATCGACCCTAAATGACCAAAACTTCCAGGATCCCTCAAAAGGGGTTTGTTTCCTGTCACACATGCACGCGGA	1.20715	17.4211	10.3548	3.9893	1.28954	0	5.09851	5.14923	3.79642	0	0.187365
seq_124457	GAAGATGTTTCCCCGGCACACTGCTCGTTTAAGCTCCGCTGTCTTCTGTCGATACTGCCACGTGGATACATTAGCCATTGCACGTTTTCTTCACCCGAAAAATTCGGCGTGTCTCCCGAAACCTAAGTTTTAATCCCTCAAAAGGGGTTTGTTTCCTGTCACACATGCACGCGGA	1.50201	6.12612	8.2618	1.26951	2.5275	8.4307	0.738692	2.4841	1.26556	5.39878	0.23483
seq_124467	GAAGTTTGTCTATGTCCATATTTCTGGCACATGGAAGCGAATGCAAGGCAGGTTGTGACATGCCGGCAGCCGTGTCTGCCACGCCGCATGCAGCCACGGCTCGAAGTGGATTTCAAACCCAAATACTGTAGAATCCCTCAAAAGGGGTTTGTTTCCTGTCACACATGCACGCGGA	1.52914	2.7759	23.4635	25.8709	1.14727	0.0614049	0.0532741	0.609128	0.303832	27.7779	0.0597182
seq_124482	GAAGTTTGTCTATGTCCATATTTCTGGCACATGGAAGCGAATGCAAGGCAGGTTGTGACATGCCGGCAGCCGTGTCTGCCACGCCGCATGCAGCCACGGCTCGAAGTATGTAAATGACCAAAACCAAAATGGCGCCCTCAAAAGGGGTTTGTTTCCTGTCACACATGCACGCGGA	0.348584	4.49887	2.97425	0.183904	12.8715	0.435713	0.0988879	0	0	0.0630131	1.52205
seq_124492	GAAGTTTGTCTATGTCCATATTTCTGGCACATGGAAGCGAATGCAAGGCAGGTTGTGACATGCCGGCAGCCGTGTCTGCCACGCCGCATGCAGCCACGGCTCGAAGTATGTAAATGACCAAAACTTTTATGTTCCCCTCAAAAGGGGTTTGTTTCCTGTCACACATGCACGCGGA	0.860808	88.5415	15.422	1.48294	4.56866	0.0721922	3.20874	0.0643267	2.84839	0.411958	0.258593
seq_124502	GAAGTTTGTCTATGTCCATATTTCTGGCACATGGAAGCGAATGCAAGGCAGGTTGTGACATGCCGGCAGCCGTGTCTGCCACGCCGCATGCAGCCACGGCTCGAAGTATGTAAATGACCAAAACTATGCCCTCCCCCTCAAAAGGGGTTTGTTTCCTGTCACACATGCACGCGGA	0.638158	55.2308	25.226	2.89564	3.64619	0.0586379	2.13365	0.704139	0.00538292	0.518411	0.504184
seq_124513	GAAGTTTGTCTATGTCCATATTTCTGGCACATGGAAGCGAATGCAAGGCAGGTTGTGACATGCCGGCAGCCGTGTCTGCCACGCCGCATGCAGCCACGGCTCGAAGTATGTAATGACCAAAACTTCCAGGTGACCCTCAAAAGGGGTTTGTTTCCTGTCACACATGCACGCGGA	1.23508	4.59459	25.6667	0.0180073	0.592192	10.3135	0.340909	0	0.0264525	1.83044	0.0041994
seq_124519	GAAGTTTGTCTATGTCCATATTTCTGGCACATGGAAGCGAATGCAAGGCAGGTTGTATGCAATGATAGACGTGCCACTCACGCCATTGTCCATCATTAGTCTAGGATACAGAGGCCAACACTGTTTAAAGCTGACCCTCAAAAGGGGTTTGTTTCCTGTCACACATGCACGCGGA	0.584021	30.5349	3.30472	2.47925	21.1055	0.309815	28.502	0.501292	0.534165	0.00309469	0.130461
seq_124526	GAAGTTTGTCTATGTCCATATTTCTGGCACATGGAAGCGAATGCAAGGCAGGTTGTGACATGCCGGCAGCCGTGTCTGCCACGCCGCATGCAGCCACGGCTCGAATGCAGCCACGGCTCGAAGTATGTAAATGACCCTCAAAAGGGGTTTGTTTCCTGTCACACATGCACGCGGA	0.452738	64.0371	28.3104	1.80493	2.50131	0.638831	2.41804	0	0.00959291	0	0.102795
seq_124532	GAAGTTTGTCTATGTCCATATTTCTGGCACATGGAAGCGAATGCAAGGCAGGTTGTGACATGCCGGCAGCCGTGTCTGCCACGCCGCATGCAGCCACGGCTCGAAGTATGTAAATGTTCGACAACTTTCCATAACCCTCAAAAGGGGTTTGTTTCCTGTCACACATGCACGCGGA	0.692266	72.0776	3.74535	0.586564	23.7617	1.78429	27.6028	0.0456835	4.31441	0.0222875	0.892125
seq_124537	GAAGTTTGTCTATGTCCATATTTCTGGCACATGGAAGCGAATGCAAGGCAGGTTGTGACATGCCGGCAGCCGTGTCTGCCACGCCGCATGCAGCCACGGCTCGAAGTAATGGTAACTGCTCGAAATATGCATTGACCTCAAAAGGGGTTTGTTTCCTGTCACACATGCACGCGGA	1.90068	4.97747	300.619	0.31582	0.287772	0.222593	0.100038	14.1246	0.0354584	0.0189847	0.00968062
seq_124538	GAAGTTTGTCTATGTCCATATTTCTGGCACATGGAAGCGAATGCAAGGCAGGTTGTGACATGCCGGCAGCCGTGTCTGCCACGCCGCATGCAGCCACGGCTCGAAGTATGTAAATGACCAAAACTTCCAGGATGACCTCAAAAGGGGTTTGTTTCCTGTCACACATGCACGCGGA	1.62793	18.7612	13.7697	0.207267	0.371387	2.93005	0	0	2.73164	0.206507	1.08022
seq_124540	GAAGTTTGTCTATGTCCATATTTCTGGCACATGGAAGCGAATGCAAGGCAGGTTGTGACATGCCGGCAGCCGTGTCTGCCACGCCGCATGCAGCCACGGCTCGAAATGCAGCCACGGCTCGAAGTATGTAAATGACCTCAAAAGGGGTTTGTTTCCTGTCACACATGCACGCGGA	1.19979	53.0292	4.73677	1.31837	7.30239	0	2.80968	0	1.33302	0.00356392	5.46117
seq_124546	GAAGTTTGTCTATGTCCATATTTCTGGCACATGGAAGCGAATGCAAGGCAGGTTGTGACATGCCGGCAGCCGTGTCTGCCAATGCCGGCAGCCGTGTCTGCCACGCCGCATGCAGCCACGGCTCGAAGTATGTAACCTCAAAAGGGGTTTGTTTCCTGTCACACATGCACGCGGA	0.588056	51.0191	81.8469	3.71362	1.30863	0.00501147	0.412354	0.48492	1.00042	0.0611215	0.222557
seq_124550	GAAGTTTGTCTATGTCCATATTTCTGGCACATGGAAGCGAATGCAAGGCAGGTTGTGACATGCCGGCAGCCGTGTCTGCCACGCCGCATGCAGCCACGGCTCGAATTTCGACCCTGGGAATCCCGTGCACAGTAACCTCAAAAGGGGTTTGTTTCCTGTCACACATGCACGCGGA	0.160085	2.58446	40.4277	45.6825	1.47225	0.49465	0.34375	1.6184	0.0117559	0.658137	0.695853
seq_124564	GAAGTTTGTCTATGTCCATATTTCTGGCACATGGATGCCTTTCCTATCTCTGTTAGGCCGGACATCATGGTTTTGTGTATGTTGCTATGCCAGTGTGCGACGTTCGAACAACGGCCACGAAACGCACGACGTTTGACTCAAAAGGGGTTTGTTTCCTGTCACACATGCACGCGGA	0.60634	5.07319	13.99	33.1551	5.04647	22.5281	0.946053	6.99922	0	0	1.7412
seq_124575	GAAGTTTGTCTATGTCCATATTTCTGGCACATGGAAGATGAAATTGCCCAGTCTCTTCTGGACAGTATCGGTCACAGGGCTGTGGTCGTCGGTGGGCGTTCTGCGTTTTTCTGATTACGTCCTTTTCTGCTTCTAACTCAAAAGGGGTTTGTTTCCTGTCACACATGCACGCGGA	1.51422	8.23197	282.003	2.46239	0.267983	0.124238	0.0263347	4.99455	0.0515225	1.06756	0.117339
seq_124590	GAAGTTTGTCTATGTCCTTTTCTGGCACATGGAAGCGAATGCAAGGCAGGTTGTGACATGCCGGCACCGTGTCTGCCACGCCGCATGCAGCCACGGCTCGAAGTATGTAAATGACCAAAACTTCCAGGATTTAATCAAAAGGGGTTTGTTTCCTGTCACACATGCACGCGGA	0.253974	4.30743	24.2346	20.0337	1.15472	0	0	0	0	1.42596	0.533705
seq_124599	GAAGTTTGTCTATGTCCATATTTCTGGCACATGGAAGCGAATGCAAGGCAGGTTGTGACATGCCGGCAGCCGTGTCTGCCACGCCGCATGCAGCCACGGCTCGAAGTATGTAAATGACCAAAACTTCCAGGATTCATGCAAAAGGGGTTTGTTTCCTGTCACACATGCACGCGGA	1.63195	7.94481	8.81259	3.69692	1.26536	0.0643641	0.50062	3.0356	0	1.05857	4.30522
seq_124600	GAAGTTTGTCTATGTCCATATTTCTGGCACATGGAAGCGAATGCAAGGCAGGTTGTGACATGCCGGCAGCCGTGTCTGCCACGCCGCATGCAGCCACGGCTCGAAGTATGTAAATGACCAAAACTTCCCAAAATGGCGCAAAAGGGGTTTGTTTCCTGTCACACATGCACGCGGA	0.393694	16.1768	12.4478	0.414274	1.7346	0.0316108	0.815169	0	0.00545437	0.0116829	0.112566
seq_124611	GAAGTTTGTCTATGTCCATATTTCTGGCACATGGAAGCGAATGCAAGGCAGGTTGTGACATGCCGGCAGCCGTGTCTGCCACGCCGCATGCAGCCACGGCTCGAAGTATGTAAATGACCAAGGATTCAAACCTCCTTCCAAAAGGGGTTTGTTTCCTGTCACACATGCACGCGGA	1.30759	74.8535	14.4306	0.833401	2.7415	0.259597	0.0152861	0.515983	2.58771	0.0782695	1.46395
seq_124612	GAAGTTTGTCTATGTCCATATTTCTGGCACATGGAAGCGAATGCAAGGCAGGTTGTGACATGCCGGCAGCCGTGTCTGCCACGCCGCATGCAGCCACGGCTCGAAGTATGTAAATGACCAAAACTTCCAGGATCCTTCCAAAAGGGGTTTGTTTCCTGTCACACATGCACGCGGA	1.717	12.6351	44.7239	0.170251	0.0508193	7.7098	0.166051	4.05697	1.73518	2.89431	0.52538
seq_124613	GAAGTTTGTCTATGTCCATATTTCTGGCACATGGAAGCGAATGCAAGGCAGGTTGTGACATGCCGGCAGCCGTGTCTGCCACGCCGCATGCAGCCACGGCTCGAAGTATGTAAATGACCAAAACTTCCAGGATTCCAAAAGGGGTTTGTTTCCTGTCACACATGCACGCGGA	1.13463	10.4335	46.3762	4.91648	1.93737	0.0490112	0.00317099	6.91747	1.4274	0.0271708	0.274248
seq_124614	GAAGTTTGTCTATGTCCATATTTCTGGCACATGGAAGCGAATGCAAGGCAGGTTGTGACATGCCGGCAGCCGTGTCTGCCACGCCGCATGCAGCCACGGCTCGAAGTATGTAATGACCAAAACTTCCAGGATTCCTCCAAAAGGGGTTTGTTTCCTGTCACACATGCACGCGGA	0.178934	59.7296	2.97425	0.236865	8.40589	0.0356719	0	0	0.0684827	0.493603	0
seq_124621	GAAGTTTGTCTATGTCCATATTTCTGGCACATGGAAGCGAATGCAAGGCAGGTTGTGACATGCCGGCAGCCGTGTCTGCCACGCCGCATGCAGCCACGGCGGAAGGAGTCCAACAAGTGATGCAAATTCATGCGTAGCCAAAAGGGGTTTGTTTCCTGTCACACATGCACGCGGA	1.33162	12.2522	17.2947	4.80794	2.51748	5.74567	2.04074	7.46683	4.10635	0.277651	2.48043
seq_124632	GAAGTTTGTCTATGTCCATATTTCTGGCACATGGAAGCGAATGCAAGGCAGGTTGTGACATGCCGGCAGCCGTGTCTGCCACGCCGCATGCAGCCACGGCTCGAAGTGTGTAAGTGACCAAAACTTCCAGGATTCCCCAAAAGGGGTTTGTTTCCTGTCACACATGCACGCGGA	1.19871	4.59459	11.3462	0.0360145	0	0.519383	1.7627	0.619814	0	0	0
seq_124654	GAAGTTTGTCTATGTCCATATTTCTGGCACATGGAAGCGAATGCAAGGCAGGTTGTGACATGCCGGCAGCCGTGTCTGCCACGCCGCATGCAGCCACGGCTCGAAGTATGTAAATGACCAAAACTTCCAATGCATTGACAAAAGGGGTTTGTTTCCTGTCACACATGCACGCGGA	0.734508	4.59459	11.7868	8.51744	3.76618	7.88349	0.729876	0	3.13356	0.802104	0.420646
seq_124655	GAAGTTTGTCTATGTCCATATTTCTGGCACATGGAAATGTTTCAGGTTGCTGCAGTGACCCATCTGCGAAGAAAACGAGCGCTGCTTGCGATTCTGTGTGTTGTTTCACGGGTTGCAGTTCTAGGAACTGAGTTGTGACAAAAGGGGTTTGTTTCCTGTCACACATGCACGCGGA	0.92745	11.0079	13.1087	0.4209	0.558078	4.50605	0.297287	0.185944	0.145022	0	0.0986682
seq_124661	GAAGTTGTCTATGTCCATATTTCTGGCACATGGAAGCGAATGCAAGGCAGGTTGTGACATGCCGGCAGCCGTGTCTGCCACGCCGCATGCAGCCACGGCTCGAAGTATGTAAATGACCAAAACTTCCAGGTTTGCGACAAAAGGGGTTTGTTTCCTGTCACACATGCACGCGGA	1.5731	5.07319	8.70243	0.929583	0.179556	0	1.58846	2.98213	0	0.968579	0
seq_124679	GAAGTTTGTCTATGTCCATATTTCTGGCACATGGAAGCGAATGCAAGGCAGGTTGTGACATGCCGGCAGCCGTGTCTGCCACGCCGCATGCAGCCACGGCTCGAAGTATGTAATGGTAACTGCTCGAAATATGCATTGAAAAAGGGGTTTGTTTCCTGTCACACATGCACGCGGA	0.336645	15.3153	10.1345	0.378153	5.73985	0.00556482	1.87188	0.302159	0	0	0.11699
seq_124680	GAAGTTTGTCTATGTCCATATTTCTGGCACATGGAAGCGAATGCAAGGCAGGTTGTGACATGCCGGCAGCCGTGTCTGCCACGCCGCATGCAGCCACGGCTCAAGGATAACCTATGTCTCAGAAACCCCAATTTCGTGAAAAAGGGGTTTGTTTCCTGTCACACATGCACGCGGA	1.82121	2.96734	5.72818	0.697056	7.01807	2.44134	2.02815	0	0.841547	3.91697	10.9889
seq_124681	GAAGTTTGTCTATGTCCATATTTCTGGCACATGGAAGCGAATGCAAGGCAGGTTGTGACATGCCGGCAGCCGTGTCTGCCACGCCGCATGCAGCCACGGCCAAGGATAACCTATGTCTCAGAAACCCCAATTTCGTGAAAAAGGGGTTTGTTTCCTGTCACACATGCACGCGGA	0.397863	2.48873	4.73677	31.0501	5.77294	3.28752	1.76963	0	0	0	4.45996
seq_124694	GAAGTTTGTCTATGTCCATATTTCTGGCACATGGAAGCGAATGCAAGGCAGGTTGTGACATGCCGGCAGCCGTGTCTGCCACGCCGCATGCAGCCACGGCTCGAAGTTGGTAAATGACCAAAACTTCCAGGATTCCTGAAAAAGGGGTTTGTTTCCTGTCACACATGCACGCGGA	0.647659	34.268	9.804	4.2807	3.7672	1.70364	1.02749	0.101283	0.0138504	0.223362	1.51716
seq_124698	GAAGTTTGTCTATGTCCATATTTCTGGCACATGGAAGCGAATGCAAGGCAGGTTGTGACATGCCGGCAGCCGTGTCTGCCACGCCGCATGCAGCCACGGCTCGAAGATGGTAAATGACCAAAACTTCCAGGATTCCTGAAAAAGGGGTTTGTTTCCTGTCACACATGCACGCGGA	1.58209	4.59459	12.2275	1.85475	4.01965	1.52105	4.5161	20.8413	0.655213	1.85101	0.846235
seq_124700	GAAGTTTGTCTATGTCCATATTTCTGGCACATGGAAGCGAATGCAAGGCAGGTTGTGACATGCCGGCAGCCGTGTCTGCCACGCCGCATGCAGCCACGGCTCGAAGTATATGCAGCCACGGCTCGAAGTATGTAAATGAAAAAGGGGTTTGTTTCCTGTCACACATGCACGCGGA	1.90761	58.9639	8.59227	0.667906	0.818362	0	0	0.00905573	0.521522	0.0416677	2.50887
seq_124705	GAAGTTTGTCTATGTCCATATTTCTGGCACATGGAAGCGAATGCAAGGCAGGTTGTTTTATGGTCGCAGCCGTGTCTGCCACGCCGCATGCAGCCACGGCTCGAATATGTAAATGACCAAAACTTCCAGGATTCCCTCAAAAAGGGGTTTGTTTCCTGTCACACATGCACGCGGA	1.31512	33.8851	2.75393	0.295441	5.82872	0	0	0	11.7598	0	0
seq_124707	GAAGTTTGTCTATGTCCATATTTCTGGCACATGGAAGATGTCCATATTTCTGGCACATGGAAGCGAATGCAAGGCAGGTTGTGACATGCCGGCAGCCGTGTCTGCCACGCCGCATGCAGCCACGGCTCGAAGTATGTAAAAAAGGGGTTTGTTTCCTGTCACACATGCACGCGGA	0.598965	29.0991	2.97425	1.13446	13.3252	0.0322174	2.57108	1.09181	2.78496	0.620251	0.289914
seq_124712	GAAGTTTGTCTATGTCCATATTTCTGGCACATGGAAGCGAATGCAAGGCAGGTTGTGACATGCCGGCAGCCGTGTCTGCCACGCCGCATGCAGCCACGGCTCGAAGATGGTAAATGACCAAAACTTCCAGGATTCCTAAAAAAGGGGTTTGTTTCCTGTCACACATGCACGCGGA	1.38865	17.6126	41.4192	0.869047	0.848833	2.51626	0.39588	2.09693	0.00327843	1.35741	0.0286252
seq_124714	GAAGTTTGTCTATGTCCATATTTCTGGCACATGGAAGCGAATGCAAGGCAGGTTGTGACATGCCGGCAGCCGTGTCTGCCACGCCGCATGCAGCCACGGCTAAACCCCGTGTCTTATTCCAGATGGACTCAAATCAGAAAAAAGGGGTTTGTTTCCTGTCACACATGCACGCGGA	1.3788	54.1778	13.8798	0.120642	0.194454	0.0424735	0.789337	0	0.0489162	0.00872089	0.434871
seq_124718	GAAGTTTGTCTATGTCCATATTTCTGGCACATGGAAGCGAATGCAAGGCAGGTTGTGACATGCCGGCAGCCGTGTCTGCCACGCCGCATGCAGCCACGGCGACGAGCTAAAGCACGGTTCTGTGTAAGGAATAATCAAAAAAAGGGGTTTGTTTCCTGTCACACATGCACGCGGA	2.04801	19.6227	27.7597	0.130706	0.639653	0.173731	0	0.29479	0	1.40135	0.46205
seq_124731	GAAGTTTGTCTATGTCCATATTTCTGGCACATGGAAGCGAATGCAAGGCAGGTTGTGACATGCCGGCAGCCGTGTCTGCCACGCCGCATGCAGCCACGGCTCGAAGTATGTAAATATGCAAAACTTCCAGGATTCCCTCAAATAGGGTTTGTTTCCTGTCACACATGCACGCGGA	0.516461	16.2725	22.2518	2.8371	4.01864	6.79824	0.00991327	0.00546895	0	0	0.0968772
seq_124734	GAAGTTTGTCTATGTCCATATTTCTGGCACATGGAAGCGAATGCAAGGCAGGTTGTGACATGCCGGCAGCCGTGTCTGCCACGCCGCATGCAGCCACGGCTCGAAGTATGTAAATGACCAAAACTTCCAGGATTCCCTCAAATAGGGTTTGTTTCCTGTCACACATGCACGCGGA	0.769394	29.2905	5.39771	0.0451947	12.0269	1.62071	21.9728	0.865917	0	0.0290354	1.21808
seq_124736	GAAGTTTGTCTATGTCCATATTTCTGGCACATGGAAGCGAATGCAAGGCAGGTTGTGACATGCCGGCAGCCGTGTCTGCCACGCCGCATGCAGCCACGGCTCGAAGTATGTAAATGACCAAAACTTATGCAAGGCAGGTTGTGAGGGTTTGTTTCCTGTCACACATGCACGCGGA	1.04564	16.7511	30.2933	1.29405	2.88622	0.976864	1.95393	3.41075	0.246538	0.355394	0.16367
seq_124741	GAAGTTTGTCTATGTCCATATTTCTGGCACATGGAAGCGATGATGCGGTGTCTTTCCTATCTCTGTCTTGGGTCGGACCTATCTTTCATTCGGCGTTGCTCTGCCAGCGTGTGACGTTTGAACAGCTGCCATGGAACGCATGAGGGTTTGTTTCCTGTCACACATGCACGCGGA	0.659078	14.8367	7.4907	1.92387	3.95396	2.61367	0.117793	0.0119964	0.0362555	0.00636906	1.22307
seq_124742	GAAGTTTGTCTATGTCCATATTTCTGGCACATGGAAGCGATGATGCGGTGTCTTTCCTATCTCTGTCTTGGGTCGGACCTATCCTTTCATTCGGCGTTGCTCTGCCAGCGTGTGACGTTTGAACAGCTGCCATGGAACGCATGAGGGTTTGTTTCCTGTCACACATGCACGCGGA	1.14265	27.759	24.6752	6.36042	2.6971	0.371499	0.0178793	0.115414	2.6002	3.37011	0.97846
seq_124743	GAAGTTTGTCTATGTCCATATTTCTGGCACATGGAAGCGATGATGCGGTATCTTTCCTATCTCTGTCTTGGGTCGGACCTATCCTTTCATTCGGCGTTGCTCTGCCAGCGTGTGACGTTTGAACAGCTGCCATGGAACGCATGAGGGTTTGTTTCCTGTCACACATGCACGCGGA	1.37323	3.7331	23.4635	0.0886512	0.00605418	18.7663	0	8.39133	0	0.936579	0.215904
seq_124747	GAAGTTTGTCTATGTCCATATTTCTGGCACATGGAAGCGAATGCAAGGCAGGTTGTGACATGCCGGCAGCCGTGTCTGCCACGCCGCATGCAGCCACGGCTCGAAGTATGTAAATGACCAAAACTTCCAGGATTCCCTCAATGAGGGTTTGTTTCCTGTCACACATGCACGCGGA	0.384628	4.49887	32.1659	2.15168	1.38891	0	0	0	0.0443261	0.252052	0.241264
seq_124750	GAAGTTTGTCTATGTCCATATTTCTGGCACATGGAAGCGAATGCAAGGCAGGTTGTGACATGCCGGCAGCCGTGTCTGCCACGCCGCATGCAGCCACGGCTCGAAGTATGTAAATGACCAAAACTTCCTGAATTCCCTCAAGAGGGTTTGTTTCCTGTCACACATGCACGCGGA	0.635199	8.13625	25.0057	4.94204	0.86348	0	0.0029405	0.175006	0.0488731	0.0116142	1.41812
seq_124752	GAAGTTTGTCTATGTCCATATTTCTGGCACATGGAAGCGAATGCAATGAAATTGCCCAGTCTCTTCTGGACAGTATCGGTCACAGGGCTGTGGTCGTCGGTGGGCGTTCTGCGTTTTTCTGATTACGTCCTTTTCTGCTTCTAAGGGTTTGTTTCCTGTCACACATGCACGCGGA	0.939883	9.18917	9.47353	6.32055	4.2135	4.40548	1.14095	1.06531	3.37556	0.0719837	2.28687
seq_124772	GAAGTTTGTCTATGTCCATATTTCTGGCACGTGGAAGCGAATGCAAGGCAGGTTGTGACGTGCCGGCAGCCGTGTCTGCCACGCCGCGTGCAGCCACGGCTCGAAGTATGTAAGTGACCAAAACCAGCAGGATTCCCTCAAAAGGGTTTGTTTCCTGTCACACATGCACGCGGA	0.588229	64.0371	8.37196	2.31785	5.97261	0.749295	3.73269	0.0111177	0	0.00147564	1.24882
seq_124786	GAAGTTTGTCTATGTCCATATTTCTGGCACTTGGAAGCGAATGCAAGGCAGGTTGTGACATGCCGGCAGCCGTGTCTGCCACGCCGCATGCAGCCACGGCTCGAAGTATGTAATTGACCAAAACTTCCAGGATTCCCTCAAAAGGGTTTGTTTCCTGTCACACATGCACGCGGA	0.289254	12.1565	4.51645	0.108894	5.75575	0.595917	1.79084	0	0	0	0
seq_124793	GAAGTTTGTCTATGTCCATATTTCTGGCACATGGAAGCGAATGCAAGGCAGGTTGTGACATGCCGGCAGCCGTGTCTGCCACGCCGCATGCAGCCACGGCTCGCTTAATGTCCATGACCAAAACTTCCAGGATTCCCTCAAAAGGGTTTGTTTCCTGTCACACATGCACGCGGA	1.34239	70.4503	83.7196	0.629472	0.531935	2.27069	0.223083	0.456018	0.120836	1.18304	0.0437732
seq_124811	GAAGTTTGTCTATGTCCATATTTCTGGCACATGGAAGCGAATGCAAGGCAGGTTGTGAGCGATGAATAGCCGTGTCTGCCACGCCGCATGCAGCCACGGCTCGAAGTATGTAAATGACCAAAACTTCCAGGATTCCCTCAAAAGGGTTTGTTTCCTGTCACACATGCACGCGGA	1.50862	4.02026	28.3104	0	0.210742	17.765	2.98684	0	0.0119911	7.28651	0
seq_124831	GAAGTTTGTCTATGTCCATATTTCTGGCACATGGAAGCGAATGCAAGGCAGGTTGTGACATGCCGGCAGCCGTGTCTGCCACGCCGCATGCAGCCACGGCTCGAAGTATGTAAATGACCAAAACTTCCAGGATTCCCTCAAAAGGGTTTGTTTCCTGTCACACATGCACGCGGA	0.958852	19.527	134.943	12.8847	1.51903	1.44903	0.524187	5.36413	0.342637	3.22777	0.587875
seq_124839	GAAGTTTGTCTATGTCCATATTTCTGGCACATGGAAGCGAATGCAAGGTGAGTTGTGACATGCCGGCAGCCGTGTCTGCCACGCCGCATGCAGCCACGGCTCGAAGTATGTAAATGACCAAAACTTCCAGGATTCCCTCAAAAGGGTTTGTTTCCTGTCACACATGCACGCGGA	0.198386	5.74323	3.08441	8.75874	13.6553	0	3.95728	0.681796	0	0.0164534	0
seq_124855	GAAGTTTGTCTATGTCCATATTTCTGGCACATGGAAGCGAATGCAAGGCAGGTTGTGACATGCCGGCAGCCGTGTCTGCCACGCCGCATGCAGCCATAGCTCGAAGTATGTAAATGACCAAAACTTCCAGGATTCCCTCAAAAGGGTTTGTTTCCTGTCACACATGCACGCGGA	0.855454	4.30743	3.08441	0.441778	0.18422	0.039572	3.14675	0	0	0	0.034945
seq_124856	GAAGTTTGTCTATGTCCATATTTCTGGCACATGGAAGCGAATGCAAGGCAGGTTTAGACATGCCGGCAGCCGTGTCTGCCACGCCGCATGCAGCCATAGCTCGAAGTATGTAAATGACCAAAACTTCCAGGATTCCCTCAAAAGGGTTTGTTTCCTGTCACACATGCACGCGGA	0.857714	31.9707	4.29614	0.333835	4.51339	0	0	0	0	0.00886711	1.93183
seq_124857	GAAGTTTGTCTATGTCCATATTTCTGGCACATGGAAGCGAATGCAAGGCAGGTTGGACATGCCGGCAGCCGTGTCTGCCACGCCGCATGCAGCCTGAGCTCGAAGTATGTAAATGACCAAAACTTCCAGGATTCCCTCAAAAGGGTTTGTTTCCTGTCACACATGCACGCGGA	0.909954	3.54166	11.2361	0.677463	0.0126425	1.51604	5.45774	0	0	0	0
seq_124877	GAAGTTTGTCTATGTCCATATTTCTGGCACATGGAAGCGAATGCAAGGCAGGTTGTGACATGCCGGCAGCCGTGTCTGCCACGCCGCATGCAGCCACGGCTCGAAGTATGTAAATCCAGTACCTAATCCAGGATTCCCTCAAAAGGGTTTGTTTCCTGTCACACATGCACGCGGA	2.51992	50.4447	5.9485	0	0.0477607	0.00168951	0	0.728605	2.46538	0.0187325	3.6964
seq_124887	TTTTATGTTCTATTTTTATGTTCTTTTATGTTCGAAGCGAATGCAAGGCAGGTTGTGACATGCCGGCAGCCGTGTCTGCCGCGCCGCATGCAGCCACGGCTCGAAGTATGTATTTTATGTTCACTTCCAGGATTCTTTTATGTTCGGTTTGTTTCCTGTCACACATGCACGCGGA	1.06372	2.96734	3.08441	0.195176	0	0	10.8468	0.629811	0.330184	0	0
seq_124891	GAAGTTTGTCTATGTCCATATTTCTGGCACATGGAAGCGAAAGGAAGGCAGGTTGTGACATGCCGGCAGCCGTGTCTGCCACGCCGCACTCAGCCACGGCTTGAAGTATGTAAATGACCCGCACTTCCAGGATTCCCTCAAAGTCGGTTTGTTTCCTGTCACACATGCACGCGGA	1.45208	8.13625	77.1101	2.30832	1.33099	7.80384	0.908744	1.64068	0.00528295	5.0754	0.300527
seq_124895	GAAGTTTGTCTATGTCCATATTTCTGCAAAATGGCGGCGAATGCAAGGCAGGTTGTGACATGCCGGCAGCCGTGTCTGCCACCAAAATGGGGCCACCAAAATGGCGATGCAAAATGGCGAAACTCAAAATGGCGCCAAAATGGCGGTTTGTTTCCTGTCACACATGCACGCGGA	2.21741	5.36035	2.75393	0.0463044	4.30706	0.143095	0.0266997	0.0332043	0	4.03696	8.57131
seq_124896	GAAGTTTGTCTATGTCCATATTTCTGCAAAATGGCGGCGAATGCAAGGCAGGTTGTGACATGCCGGCAGCCGTGTCTGCCACCAAAATGGCGGCCACCAAAATGGCGATGCAAAATGGCGAAACTCAAAATGGCGCCAAAATGGCGGTTTGTTTCCTGTCACACATGCACGCGGA	0.121125	3.35022	5.50787	17.7562	5.23553	2.97638	0	0	0	0	0.0587076
seq_124908	GAAGATGGTCTATGTCCATATTTCTGGCTAGTGGAAGCGAATGCAAGGCAGGTTGTGACATGCCGGCAGCCGTGTCTGCCACGCCGCATGCAGCCACGGCTCGAAGTATGTAAATGACCAAAACTTCCAGGATTCCCTCAAAATAGGTTTGTTTCCTGTCACACATGCACGCGGA	1.28702	2.48873	51.4435	37.2335	0.455619	1.91772	0.0171519	12.2652	0.00263959	23.3132	0.222091
seq_124914	GAAGTTTGTCTATGTCCATATTTCTGGCACATGGAAGCGAATGATGTTTCAGGTTGCTGCAGTGACCCATCTGCGAAGAAAACGAGCGCTGCTTGCGATTCTGTGTGTTGTTTCACGGGTTGCAGTTCTAGGAACTGAGTTGTGAGGTTTGTTTCCTGTCACACATGCACGCGGA	0.855622	72.1733	23.3534	0.0504395	2.12896	0.0177129	0.248736	0.166462	0.00872185	0.0104743	0.747691
seq_124917	GAAGTTTGTCTATGTCCATATTTCTGGCACATGGAAGCGAATGATGTTGAACTTCGGTTGCGTTGCAGATTCTGAGTCTTGGCACGATTCGTGCCTTGAAACTGCTGTTCAGCAGTGTGACTGGCGCCAAGGTTAGAAGTTGTGAGGTTTGTTTCCTGTCACACATGCACGCGGA	1.09452	19.527	43.7325	2.65237	1.9538	3.31707	0.731384	0.0820342	0.400546	1.86311	0.754178
seq_124919	GAAGTTTGTCTATGTCCATATTTCTGGCACATGGAAGCGAATGCAAGGCAGGTTGTGACATGCCGGCAGCCGTGTCTGCCACGCCGCATGCAGCCACGGCTCGAAGTATGTAAATATGTTAACTAACCAGTTCACAACGACCTGAGGTTTGTTTCCTGTCACACATGCACGCGGA	2.51289	3.15878	16.4134	0.0261924	1.0775	0	0	1.35232	0	4.78645	2.33123
seq_124920	GAAGTTTGTCTATGTCCATATTTCTGGCACATGGAAGCGAATGCAAGGCGGTTTGACATGCCGGCAGCCGTGTCTGCCACGCCGCATGCAGCCACGGCTCGAAGTATGTAAATTTGCAAAACTTCCAGGATTCCCTCAAATGAGGTTTGTTTCCTGTCACACATGCACGCGGA	0.109994	9.47634	2.75393	0.33177	18.2083	0.908358	0	0	0.271192	0.209407	0.0391384
seq_124924	GAAGTTTGTCTATGTCCATATTTCTGGCACATGGAAGCGAATGCAAGGCAGGTTGTGACATGCCGGCAGCCGTGTCTGCCACGCCGCATGCAGCCACGGCTCGAAGTATGTAAATGTGCAAAACTTCCAGGATTCCCTCAAATGAGGTTTGTTTCCTGTCACACATGCACGCGGA	0.915114	4.78603	25.6667	0.639618	1.04879	0	0	0	1.37818	0.0197441	0.0041994
seq_124930	GAAGTTTGTCTATGTCCATATTTCTGGCACATGGAAGCGAATGCAAGGCAGGTTGTGACATGCCGGCAGCCGTGTCTGCCACGCCGCATGCAGCCACGGCTCGAAGTATGTAAATGACCAAAACTTCCAGGATTCCCTCAAATGAGGTTTGTTTCCTGTCACACATGCACGCGGA	0.595479	65.9515	15.7525	0.683701	3.02546	0.0219685	0.00933557	0.00269876	0.387909	0.568825	0.11632
seq_124936	GAAGTTTGTCTATGTCCATATTTCTGGCACATGGAAGCGAATGATGTCCATATTTCTGGCACAGGAAGCGAATCAAGGCAGGTTGTGACATGCCGGCAGCCGTGTCTGCCACGCCGCATGCAGCCACGGCTCGAAGTATGTAAGGTTTGTTTCCTGTCACACATGCACGCGGA	1.3603	2.68018	3.41488	1.82131	4.40939	2.06693	4.82318	0	0	1.72761	4.95542
seq_124942	GAAGTTTGTCTATGTCCATATTTCTGGCACATGGAAGCGAATGCAAGGCAGGTTGTGACATGCCGGCAGCCGTGTCTGCCACGCCGCATGCAGCCACGGCTCGAAGTATGTAAATATGCAAAACTTCCAGGATTCCCTCAAATAAGGTTTGTTTCCTGTCACACATGCACGCGGA	0.773119	59.5382	10.0243	0.578086	11.2587	3.09483	5.76538	0.0777259	0.284467	0.512648	2.49453
seq_124946	GAAGTTTGTCTATGTCCATATTTCTGGCACATGGAAGCGAATGCAAGGCAGGTTGTGACATGCCGGCAGCCGTGTCTGCCACGCCGCATGCAGCCACGGCTCGAAGTATGTAAATGACCAAAACTTCCAGGATTCTGACGCGGAAGGTTTGTTTCCTGTCACACATGCACGCGGA	0.604782	13.3052	62.0186	4.71972	0.571475	1.24908	4.5776	0.0200659	0.602113	0	0.0121656
seq_124950	GAAGTTTGTCTATGTCCATATTTCTGGCACATGGAAGCGAATGCAAGGCAGGTTGTGACATGCCGGCAGCCGTGTCTGCCACGCCGCATGCAGCCACGGCTCGAAGTATGTAAATGACCAAAACTTCCAGGATTCCCTCAAAGGTTTGTTTCCTGTCACACATGCACGCGGA	1.39299	7.17904	4.40629	7.30663	4.81966	12.4533	4.80595	1.58672	18.7369	6.88411	0.17123
seq_124969	GAAGTTTCATTATGTTGATATTTCTGGCACATGGAAGCGAATGCAAGGCAGGTTGTGACATGCCGGCAGCCGTGTCTGCCACGCGGCATGCAGCCACGGCTCGAAGTATGTAAATGACCAAAACTTCCAGGACCTCAAAAGTAGTTTGTTTCCTGTCACACATGCACGCGGA	0.979312	5.26463	7.71101	4.73035	2.93831	0.582788	1.21102	0.0507121	2.69431	2.17185	0.13978
seq_124970	GAAGTTTGTCTATGTCCATATTTCATGGACAGAGAAATTGTTATGTTTGCAGTGGAGAACAAGTGTGTCACCGACTGACATTGTACTTTTCGCGCGACGCGCACTGCGACCGTATCAAGATGGAATGTGTCGAGCGCGAAAATCTAGTTTGTTTCCTGTCACACATGCACGCGGA	1.31485	2.48873	84.9313	0	0.00250883	56.2646	0.959251	0.071517	0	10.6314	0.032996
seq_124980	GAAGTTTGTCTATGTCCATATTTCTGGCACATGGAAGCGAATGCAAGGCAGGTTGTGACATGCCGGCAGCCGTGTCTGCCACGCCGCATGCAGCCACGGCTCGAAGTAGTAAATGACCAAAACTTCCAGGATTCCCATGCATTGAGTTTGTTTCCTGTCACACATGCACGCGGA	0.0645767	52.8378	5.06724	1.83518	4.83577	0.111296	0.20315	0.00336856	0	0.00178841	0.0425417
seq_124989	GAAGTTGGTCTATGTCCATATTTCTGGCTGATGGAAGCGAATGCAAGGCAGGTTGTGACATGCCGGCAGCCGTGTCTGCCACGCCGCATGCAGCCACGGCTCGAAGTTTGTAAATGACCAAAACTTCCAGGATTCCCTCAAAATGAGTTTGTTTCCTGTCACACATGCACGCGGA	0.391649	8.51913	22.3619	16.8014	3.10951	2.73114	2.12414	0.0522315	0	0.35495	1.4701
seq_124991	GAAGGTGGTCTATGTCCATATTTCTGGCTGATGGAAGCGAATGCAAGGCAGGTTGTGACATGCCGGCAGCCGTGTCTGCCACGCCGCATGCAGCCACGGCTCGAAGTGTGTAAATGACCAAAACTTCCAGGATTCCCTCAAAATGAGTTTGTTTCCTGTCACACATGCACGCGGA	0.661387	46.5202	11.897	3.30445	0.913424	1.15602	0	0.577728	0.0114138	0.0812514	0.607007
seq_124993	GAAGCTGGTCTATGTCCATATTTCTGGCTGATGGAAGCGAATGCAAGGCAGGTTGTGACATGCCGGCAGCCGTGTCTGCCACGCCGCATGCAGCCACGGCTCGAAGTCTGTAAATGACCAAAACTTCCAGGATTCCCTCAAAATGAGTTTGTTTCCTGTCACACATGCACGCGGA	1.22288	17.4211	15.5322	6.84356	5.20846	0.034245	0.279306	2.47755	0.804307	2.90737	3.99017
seq_125009	GAAGTTTGTCTATGTCCATATTTCTGGCACATGGAAGCGAATGCAAGGCAGGTTGTGACATGCCGGCAGCCGTGTCTGCCACGCCGCATGCAGCCACGGCTCGAAGTATGTAAATGACCAAAACTTCCAGGATTCCCTCAAAAGTTTGTTTCCTGTCACACATGCACGCGGA	1.75889	42.6914	6.93991	0.315894	3.39784	0.932294	0.0423805	0.896368	4.89162	0.0442693	4.69039
seq_125011	GAAGTTTGTCTATGTCCATATTTCTGGCACATGGAAGCGAATGCAAGGCAGGTTGTGACATGCCGGCAGCCGTGTCTGCCACGCCGCATGCAGCCACGGCTCGAAGTATGTAAATGACCAAAACTTCCAGGATTCCCTTTTATGTTCTTTGTTTCCTGTCACACATGCACGCGGA	1.38039	42.9785	72.7039	0.0308009	0.531447	0.011898	0.972922	0.552863	0.637823	0	0.254993
seq_125019	GAAGTTTGTCTATGTCCATATTTCTGGCACATGGAAGCGAATGCAAGGCAGGTTGTGACATGCCGGCAGCCGTGTCTGCCACGCCGCATGCAGCCACGGCTCGAAGTATGTAAATGACCAAAACTTCCAATGCAAGGCAGGTTGTGATTTGTTTCCTGTCACACATGCACGCGGA	1.09626	11.1993	2.86409	1.72131	6.00132	0.06088	0.0770184	0.0874097	6.8272	1.02096	0.150532
seq_125033	GAAGTTTGTCTATGTCCATATTTCTGGCACATGGAAGCGAATGCAATGTCCATATTTCTGGCACATGGAAGCGAATGCAGGCAGGTTGTGACATGCCGGCAGCCGTGTCTGCCACGCCGCATGCAGCCACGGCTCGAAGTATGTAATTTGTTTCCTGTCACACATGCACGCGGA	0.685137	3.54166	12.8884	0.840988	1.08564	0	0.0114101	0	0	0	0.568677
seq_125034	GAAGTTTGTCTATGTCCATATTTCTGGCACATGGAAGCGAATGCAATGTCCATATTTCTGGCACATGGAAGCGAATGCAAGGCAGGTTGTGACATGCCGGCAGCCGTGTCTGCCACGCCGCATGCAGCCACGGCTCGAAGTATGTAATTTGTTTCCTGTCACACATGCACGCGGA	1.15248	30.2477	28.6409	1.96393	0.999393	0	0	0.550183	0.367436	1.29961	0.127952
seq_125036	GAAGTTTGTCTATGTCCATATTTCTGGCACATGGAAGCGAATGCAAGGCAGGTTGTGACATGCCGGATGCTTCTAGCTATATCCTCAAGTCTTGTCGCAGTTAGCTGTACCATGTCTTGTCTCCACCAGCGAGAAATGGGATGGTAATTTGTTTCCTGTCACACATGCACGCGGA	2.42053	4.97747	4.62661	0.116355	0.153517	0.0171225	0	6.06107	0.57232	2.06933	3.91384
seq_125037	GAAGTTTGTCTATGTCCATATTTCTGGCACATGGAAGCGAATGCAAGGCAGGTTGTGACATGCCGGCAGCCGTGTCTGCCACGCCGCATGCAGCCACGGCTCGAAGTATGTAAATGACCAAAACTTCCAGGATTCCCTCAAAAGTAATTTGTTTCCTGTCACACATGCACGCGGA	1.01206	4.69031	38.2246	17.481	1.35643	18.6069	4.22425	15.5966	1.71049	0.120882	1.00666
seq_125041	GAAGTTTGTCTATGTCCATATTTCTGGCGGGCTTTATCGAATGCAAGGCAGGTTGTGACATGCCGGCAGCCGTGTCTGCCACGCCGCATGCAGCCTAATTCATCAGTATGTAAATGACCAAAACTTCCAGGATTCCCTAGAGACGCTGTTGTTTCCTGTCACACATGCACGCGGA	1.14983	13.9752	7.60086	1.23732	1.72873	0.34761	0	2.40709	0	0.737023	0.0283612
seq_125042	GAAGTTTGTCTATGTCCATATTTCTGGCACATGGAAGCGAATGCAAGGCAGGTTGTGACATGCCGGCAGCCGTGTCTGCCACGCCGCATGCAGCCACGGCTCGAAGTATGTAAATGACCAAAACTTCCAGGATTCCTCAAAAGGATGTTGTTTCCTGTCACACATGCACGCGGA	1.2608	6.0304	11.6767	0.123478	1.53893	0.367455	0.67379	0.708359	2.49445	0	0
seq_125043	GAAGTTTGTCTATGTCCATATTTCTGGCACATGGAAGCGAATGCAAGGCAGGTTGTGACATGCCGGCAGCCGTGTATGCCCGCCGCATGCAGCCACGGCTCGAAGTATGTAAATGACCAAAACTTCCAGGATTCCCTCAAAAGGATGTTGTTTCCTGTCACACATGCACGCGGA	1.8051	5.74323	3.85551	11.3518	5.17658	0.0148395	0.476781	0.0774768	5.35339	13.3437	11.0706
seq_125051	GACCCGTAACATTGTCCATAGTGGGAGTTCATGGAAGCGAATGCAAGGCAGGTTGTGACATGCCGGCAGCCGTGTCTGCCACGCCGCTATCGGGAACGGCTCGAAGTATGTAAATGACCAAAACTTCCAGGATTCCCTCAACCGGGGGTTGTTTCCTGTCACACATGCACGCGGA	0.00814095	23.9301	4.95708	2.68294	7.88052	0.0747911	0	0	0	0.00394882	0
seq_125077	GAAGTTTGTCTATGTCCATATTTCTGGCACATGGAAGCGAATGCAAGGCAGGTTGTGACATGCCGGCAGCCGTGTCTGCCACGCCGCATGCAGCCCGGCTCGCTTAATGGTGATGACCAAAACTTCCAGGATTCCCTCAAAAGGGGTTGTTTCCTGTCACACATGCACGCGGA	0.113727	5.55179	18.5064	7.30226	0.0882721	0	0	0	0	0	0.291208
seq_125115	GAAGTTTGTCTATGTCCATATTTCTGGCACATGGAAGCGAATGCAAGGCAGGTTGTGACATGCCGGCAGCCGTGTCTGCCACGCCGCATGCAGCCACGGCTCGAAGTATGTAAATGACCAAAACTTCCAGGATTCCCTCAAAAGGGGTTGTTTCCTGTCACACATGCACGCGGA	0.997077	33.6936	17.8455	5.44884	11.9919	0.394596	1.73878	0.184888	0.494597	3.09623	5.24261
seq_125118	GAAGTTTGTCTTAACCATATTCTGGCACATGGAAGCGAATGCAAGGCAGGTTGTGACATGCCGGCAGCCGTGTCTGCCACGCCGCATGCAGCCACGGCTCGAAGTATGTAAATGACCAAAACTTCCAGGATTCCCTCAAAAGGGGTTGTTTCCTGTCACACATGCACGCGGA	1.37522	11.6779	7.60086	0.134612	0.140167	18.9678	3.33747	3.38358	0	2.45183	1.63077
seq_125121	GTTGACATGTTATGAATCCTTTGGCTAGAAGGCATCGTCAATGCAAGGCAGGTTGTGACATGCCGGCAGCCGTGTCTGCCACGCCGCATGCAGCCACGGCTCGAAGTATGTAAATGACCAAAACTTCCAGGATTCCCTCAAAAGGGGTTGTTTCCTGTCACACATGCACGCGGA	0.857717	2.87162	3.74535	3.57264	6.29599	0	0	0.123963	0	0	3.88506
seq_125140	GAAGTTTGTCTATGTCCATATTTCTGGCACATGGAAGCGAATGCAAGGCAGGTTGTGACATGCCGGCAGCCGTGTCTGCCACGCCGCATGCAGCCACGGCTATGTGAATGTAAATGACCAAAACTTCCAGGATTCCCTCAAAAGGGGTTGTTTCCTGTCACACATGCACGCGGA	1.59226	12.5394	3.74535	2.87677	5.99257	0.0815607	0.0196322	0.00709711	0.235661	2.78075	7.22333
seq_125151	GAAGTTTGTCTATGTCCATATTTCTGGCACATGGAAGCGAATGCAAGGCAGGTTGTGACATGCCGGCAGCCGTGTCTGCCACGCCGCATGCAGCCACGGCTCGAAATGCAGCCACGGCTCGAAGTATGTAAATGACCTCAAAAGGGGTTGTTTCCTGTCACACATGCACGCGGA	0.354257	68.4402	45.1645	1.34669	0.169842	0.679919	0.00325606	0.0507121	0	0	0.00477297
seq_125163	GATAATTGTCTATGTCCATATTTCTGGCACATGGAAGCGAATGCAAGGCAGGTTGTGACATGCCGGCAGCCGTGTCTGCCACGCCGCATGCAGCCACGGCTCGAAGTATGTAAATGACCAAAACTTCCAGGATTCCCTTTTTATGTTCTTGTTTCCTGTCACACATGCACGCGGA	0.289528	4.78603	3.41488	20.7962	7.71644	10.7913	0	0	0	0.0592323	0.157816
seq_125167	GAAGTTTGTCTATGTCCATATTTCTGGCACATGGAAGCGAATGCAAGGCAGGTTGTGACATGCCGGCAGCCGTGTCTGCCACGCCGCATGCAGCCACGGCTCGAAGTATGTAAATGACCAATTTCCTCCAAGGGGGTTCCAGAAAAACTTGTTTCCTGTCACACATGCACGCGGA	1.37169	9.57206	12.2275	3.75128	1.34763	0.106844	0.204457	4.63001	2.79298	0.197441	1.30461
seq_125171	GAAGTTTGTCTATGTCCATATTTCTGGCACATGGAAGCGAATGCAAGGCAGGTTGTGACATGCCGGCAGCCGTGTCTGCCACGCCGCATGCAGCCACGGCTCGAAGTATGTAAATGACCAAAACTTCCAGGATTCCCTCAAAAGGTGATTGTTTCCTGTCACACATGCACGCGGA	0.835613	33.3108	5.39771	0.928927	5.60555	0	0	0.00534323	1.11948	0.899264	1.0184
seq_125184	GAAGTTTGTCTATGTCCATATTTCTGGCACATGGAAGCGAATGCAAGGCAGGTTGTGACATGCCGGCATGCTTCTAGCTATATCCTCAAGTCTTGTCGCAGTTAGCTGTACCATGTCTTGTCTCCACCAGCGAGAAATGGGATGGTAATTGTTTCCTGTCACACATGCACGCGGA	1.64875	17.9955	6.60944	1.39307	3.27758	1.03245	0	1.8001	0.451986	0.0157533	5.59353
seq_125191	GAAGTTTGTCTATGTCCATATTTCTGGCACATGGAAGCGAATGCAAGGCAGGTTGTGACACGCCGGCAGCCGTGTCTGCCACGCCGCATGCAGCCACGGCTCGAAGTATGTAAATGACCAAAACTTCCAGGATTCCCTCAAAAGGGCTGTGTTTCCTGTCACACATGCACGCGGA	2.0135	3.63738	139.9	3.52563	0.119308	1.03096	0.0110373	9.85994	0.122784	8.52114	0.125582
seq_125204	GAAGTTTGTCTATGTCCATATTTCTGGCACATGGAAGCGAATGCAAGGCAGGTTGTGACATGCCGGCAGCCGTGTCTGCCACGCCGGCATGCAGCCACGGCTCGAAGTATGTAAATGACCAAAACTTCCAGGATTCCCTCAAAAGGGTGTTTCCTGTCACACATGCACGCGGA	1.44474	35.5123	4.40629	1.28604	9.94558	0	0	0.0300719	0	0.0266093	10.3961
seq_125208	GACAAAATGGCGTGTCCATCAAAATGGCGCATGGAAGCGAATGCAAGGCAGGTTGTGACATGCCGGCAGCCGTGTCTGCCACGCCGCCAAAATGGCGGGCTCGAAGTATGTAAATGACCAAAACTTCCAGGATTCCCTCCAAAATGGCGTGTTTCCTGTCACACATGCACGCGGA	1.35974	13.7838	161.381	10.018	0.245145	2.14555	0.0856578	0.0193692	0.0256635	8.7066	0.273167
seq_125224	GAAGTTTGTCTGTGTCCATATTTTGGCACATGGAAGCGAATGCAAGGCAGGTTGTGACATGCCGGCAGCCGTGTCTGCCACGCCGCATGCAGCCACGGCTTGAAAAACTATTTAACCCAGAGAAATCGGTCATTCCAAAGGTGGGTCCTGTTTCCTGTCACACATGCACGCGGA	0.795759	17.0383	4.07582	0.0679825	0.331098	0.975406	0.48709	0.0156695	0	0	0
seq_125225	GAAGTTTGTCTATGTCCATATTTCTGGCACATGGAAGCGAATGCAAGGCAGGTTGTGACATGCCGGCAGCCGTGTCTGCCACGCCGCATGCAGCCACGGCTTGAAAAACTATTTAACCCAGAGAAATCGGTCATTCCAAAGGTGGGTCCTGTTTCCTGTCACACATGCACGCGGA	1.51985	12.8266	51.9943	2.5995	1.1584	7.05652	5.62278	1.30439	0.241576	7.7503	0.0601172
seq_125228	GAAGTTTGTCTATGTCCATATTTCTGGCACATGGAAGCGAATGCAAGGCAGGTTGTGACATGCCGGCAGCCGTGTCTGCCACGCCGCATGCAGCCACGGCCGCAACCTCTAGGACGGATGGGTATTGGTCAGACCTTTCCACCTAACCCTGTTTCCTGTCACACATGCACGCGGA	0.314713	4.59459	3.19456	14.784	18.6539	0.890371	2.09455	0.116215	0	0.452469	2.63172
seq_125231	GAAGTTTGTCTATGTCCATAATGCTGGCACATGGAAGCGAATGCAAGGCAGGTTGTGACATGCCGGCAGCCGTGTCTGCCACGCCGCATGCAGCATGGGCATGAAGTATGTAAATGAATGAAACTTCCAGGATTCCCTCAAAAGGGGTATGTTTCCTGTCACACATGCACGCGGA	0.885801	44.8929	86.6938	1.59232	1.06014	2.47178	1.2349	0.792939	0.329709	0.0757769	0.243682
seq_125245	TTGGATACATTATGTCCATATTTCTGGCACATGGAAGCGAATGCAAGGCAGGTTGTGACCTGCCGGCAGCCGTGTCTGCCACGCCGCATGCAGCCACGGCTCGAAGTATGTAAATGACCAAAACTTCCAGGATTCCCTCAAAAGGGTGATGTTTCCTGTCACACATGCACGCGGA	0.0401868	2.87162	7.82117	17.1429	1.93431	0	0	0.123963	0.121533	0	0.0964679
seq_125251	GAAGTTTGTCTATGTCCATATTTCTGGCACATGGAAGCGAATGCAAGGCAGGTTGTGACATGCGTTTGCATGTCCCTGAGCTCCTACATCAACCCGGGTTGATGCCTACAAGAACAACAGCGTGGCACCAGAACGCGCCAGGAAGCTGATGTTTCCTGTCACACATGCACGCGGA	1.09949	6.31756	3.08441	9.9924	12.9645	0.202357	11.6096	1.0565	0	11.9661	1.43274
seq_125264	GAAGTTTGTCTATGTCCATATTTCTGGCACATGGAAGCGAATGCAAGGCAGGTTGTGACATGCCGGCAGCCGTGTCTGCCACGCCGCATGCAGCCACGGCTCGAAGTATGTAAATGACCAAAACTTCCAGGATTCCCTCAAAAGGGTAATGTTTCCTGTCACACATGCACGCGGA	0.69186	75.0449	3.85551	0.909551	18.6246	0.162402	2.7844	0.520597	6.2691	0.411755	1.20211
seq_125269	GAAGTTTGTCTATGTCCATATTTCTGGCACATGGAGCGAATGCAAGGCAGGTTGTGACATCCGGCAGCCGTGTCTGCCACGCCGCATGCAGCCACGGCTCGAAGTATGTAAATGACCAAAACTTCCAGGATTCCCTCAAGCGATGAATGTTTCCTGTCACACATGCACGCGGA	0.601178	4.21171	14.7611	8.27025	3.52699	8.17522	2.46574	0.25356	0.00459958	0	1.03688
seq_125270	GAAGTTTGTCTATGTCCATATTTCTGGCACATGGAAGCGAATGCAAGGCAGGTTGTGACATGCCGGCAGCCGTGTCTGCCACGCCGCATGCAGCCACGGCTCGAAGTATGTAAATGACCAAAACTTCCAGGATTCCCTCAAGCGATGAATGTTTCCTGTCACACATGCACGCGGA	0.747749	15.7939	5.39771	4.69368	23.2117	0.0107924	0.694738	2.90186	11.2451	0.0418814	1.27799
seq_125281	GAAGTTTGTCTATGTCCATATTTCTGGCACATGGAAGCGAATGCAAGGCAGGTTGTGACATGCCGGCAGCCGTGTCTGCCACGCCGCATGCAGCCACGGCTCGAAGTATGTAAATGACCAAAACTTCCAGGGGAGGTTCCCTTTCAAAATGTTTCCTGTCACACATGCACGCGGA	1.781	9.38062	5.9485	0.617392	4.26265	8.35858	1.50804	0.99613	6.56293	7.99838	4.09504
seq_125295	GAAGTTTGTCTATGTCCATATTTCTGGATGATGGAAGCGAATGCAAGGCAGGTTGTGACATGCCGGCAATGGTGTCTGCCACGCCGCATGCAGCCACGATGCGAAGTAATGAAATGACCAAAACTTCATGGATTCCCTCAATGATGGATGGTTTCCTGTCACACATGCACGCGGA	1.42382	91.3174	11.2361	0.465698	2.23141	0.587981	1.11249	0.161775	5.77067	0.0631232	0.661899
seq_125298	GAAGTTTGTCTATGTCCATATTTCTGGGAGATGGAAGCGAATGCAAGGCAGGTTGTGACATGCCGGCACTAGTGTCTGCCACGCCGCATGCAGCCACGGGCCGAAGTTTAAAATGACCAAAACTTCAATGATTCCCTCAAATTAGGATGGTTTCCTGTCACACATGCACGCGGA	0.325502	12.8266	13.8798	11.0559	0.603832	0.239204	5.38762	0	0	0	0
seq_125304	AAACTTCCAGGATTCCCTCAAAAGGGGTTTGAAGTTTGTCTATGTCCATATTTCTGGCACCAGCCACGGCTCGAAGTATGTAAATGACCAATGGAAGCGAATGCAAGGCAGGTTGTGACATGCCGGCAGCCGTGTCTGCCACGCCGCATGGTTTCCTGTCACACATGCACGCGGA	1.06796	4.21171	8.92275	7.44519	1.99003	26.6099	1.20314	7.26873	1.86425	0	1.7878
seq_125306	AAACTTCCAGGATTCCCTCAAAAGGGGTTGAAGTTTGTCTATGTCCATATTTCTGGCACCAGCCACGGCTCGAAGTATGTAAATGACCAATGGAAGCGAATGCAAGGCAGGTTGTGACATGCCGGCAGCCGTGTCTGCCACGCCGCATGGTTTCCTGTCACACATGCACGCGGA	0.92025	29.1948	81.7368	1.4198	0.422316	4.97732	0.0800632	0.524302	0.639603	0.012947	0.00395604
seq_125309	GAAGTTTGTCTATGTCCATATTTCTGGCACATGGAAGCGAATGCAAGGCAGGTTGTGACATGCCGGCAGCCGTGTCTGCCACGCCGCATGCAGCCACGGCTCGAAGTATGTAAATGACCACTGTTATGTGCAACGTTCTGCCCTTTTCGGTTTCCTGTCACACATGCACGCGGA	0.6807	3.15878	2.75393	18.1513	11.5543	37.1797	23.1487	0.450774	0	0	0.156554
seq_125311	GAAGTTTGTCTATGTCCATATTTCTGGCACATGGAAGCGAATGCAAGGCAGGTTGTGACATGCCGGCAGCCGTGTCTGCCACGCCGCATGCAGCCACGGCTCGAAGTATGTAAATGACCACTGTTATGTGCAACGTTCTGCCCATTTTCGGTTTCCTGTCACACATGCACGCGGA	0.760642	32.8322	2.75393	0.390595	31.2842	2.72303	10.3328	1.33359	0.0246538	1.60601	7.00577
seq_125312	GAAGTTTGTCTATGTCCATATTTCTGGCACATGGAAGCGAATGCAAGGCAGGTTGTGACATGCCGGCAGCCGTGTCTGCCACGCCGCATGCAGCCACGGCTCGAAGTATGTAAATGACCAAAACTTCCAGGATATAGCCATGGACGATCGGTTTCCTGTCACACATGCACGCGGA	1.70624	48.1474	16.083	0.15981	1.67375	0.495634	0.0137156	1.11086	0.367274	0.102057	2.2585
seq_125316	GAAGTTTGTCTATGTCCATATTTCTGGCACATGGAAGCGAATGCAAGGCAGGTTGTGACATGCCGGCAGCCGTGTCTGCCACGCCGCATGCAGCCACGGCTCGAAGTATGTAAATGACCAAAACTTCCAGGATTCCCTCACAAAATGGCGGTTTCCTGTCACACATGCACGCGGA	1.47752	8.32769	6.27897	3.15935	6.08572	0.368429	3.70049	2.27621	0.378457	4.15307	5.18412
seq_125318	GAAGTTTGTCTATGTCCATATTTCTGGCACATGGAAGCGAATGCAAGGCAGGTTGTGACATGCCGGCAGCCGTGTCTGCCACGCCGCATGCATGCACGGCTCGAAGTATGTAAATGACCAAAACTTCCAGGATTCCCTCAAAAGATGTAGGTTTCCTGTCACACATGCACGCGGA	1.38982	12.4437	9.14306	7.87888	2.07414	4.30118	0.369936	4.26242	2.6733	3.3565	3.73701
seq_125320	GAAGTTTGTCTATGTCCATATTTCTGGCACATGGAAGCGAATGCAAGGCAGGTTGTGACATGCCGGCAGCCGTGTCTGCCACGCCGCATGCAGCCACGGCTCGAAGTATGTAAATGACCAAAACTTCCAGCCCTCATGCGCAATTCTGAGGTTTCCTGTCACACATGCACGCGGA	1.32802	10.4335	20.7096	0.039649	0.442422	1.1436	0.816614	0.938251	0.275388	0.00905693	0.270638
seq_125323	GAAGTTTGTCTATGTCCATATTTCTGGCACATGGAAGCGAATGCAAGGCAGGTTGTGACATGCCGGCAGCCGTGTCTGCCACGCCGCATGCGTTCACGGCTCGAAGTATGTAAATGACCAAAACTTCCAGGATTCCCTCAAAAGAGGGAGGTTTCCTGTCACACATGCACGCGGA	0.36777	17.4211	177.133	13.1884	0.685269	4.56926	0.0286424	0.34226	0.229213	0.233241	0.24644
seq_125326	GAAGTTTGTCTATGTCCATATTTCTGGCACATGGAAGCGAATGCAAGGCAGGTTGTGACATGCCGGCAGCCGTGTCTGCCACGCCGCATGCAGCCACGGCAGCATTTGACTTTTGACTTCGTCACTGCGGTTTCCGGGAACCCTAGTAAGGTTTCCTGTCACACATGCACGCGGA	0.526273	245.332	2.86409	0.140967	7.36526	0.0809428	0.0256728	0.0783534	2.25203	0	0.188165
seq_125341	TCGAAGTATGTAAATGACCAAAACTTCCAGGATTCCCTCAAAAGGGGTTTGAAGTTTGTCTATGTCCATATTTCTGGCACATGAAGCGAATGCAAGGCAGGTTGTGACATGCCGGCAGCCGTGTCTGCCACGCCGCATGCAGCCACGGCGTTTCCTGTCACACATGCACGCGGA	1.54659	37.4267	4.29614	0.601286	0.0991954	0	4.00496	0.14029	0	0	2.20781
seq_125343	TCGAAGTATGTAAATGACCAAAACTTCCAGGATTCCCTCAAAAGGGGTTTGAAGTTTGTCTATGTCCATATTTCTGGCACATGGAAGCGAATGCAAGGCAGGTTGTGACATGCCGGCAGCCGTGTCTGCCACGCCGCATGCAGCCACGGCGTTTCCTGTCACACATGCACGCGGA	0.759134	67.2916	90.2189	2.91641	1.7989	0.295102	0.894881	0.0185151	0.557645	0.688095	0.462349
seq_125345	GAAGTTTGTCTATGTCCATATTTCTGGCACATGGAAGCGAATGCAAGGCAGGTTGTGACATGCCGGCAGCCGTGTCTGCCACGCCGCATGCAGCCACGGCTCGAAGTATGTAAATGACCAATAGCCATCTGTCTGGTGTACTCAACTAGCGTTTCCTGTCACACATGCACGCGGA	1.36355	3.35022	3.74535	3.90192	0.474096	3.66324	3.18041	12.777	0.217533	0.112823	0
seq_125347	GAAGTTTGTCTATGTCCATATTTCTGGCACATGGAAGCGAATGCAAGGCAGGTTGTGACATGCCGGCAGCCGTGTCTGCCACGCCGCATGCAGCCACGGCTCGAAGTATGTAAATGACCAACGACATGTCAGATCAGATGAACCTTTACCGTTTCCTGTCACACATGCACGCGGA	0.840914	15.3153	65.3233	8.6651	1.70815	3.32776	0.96128	2.13836	0.840847	1.61655	0.508205
seq_125357	GAAGTTTGTCTATGTCCATATTTCTGGCACATGGAAGCGAATGCAAGGCAGGTTGTGACCTGCCGGCAGCCGTGTCTGCCACGCCGCATGCAGCCACGGCTCGAAGTATGTAAATGACCAAAACTTCCAGGATTCCCTCAGACCCAAACCGTTTCCTGTCACACATGCACGCGGA	0.729587	57.3366	3.52504	0.106781	1.0679	0.139724	2.5031	0.0574285	0	0	0.0305769
seq_125360	GAAGTTTGTCTATGTCCATATTTCTGGCACATGGAAGCGAATGCAAGGCAGGTTGTGACATGCCGGCAGCCGTGTCTGCCACGCCGCATGCAGCCACGGCTCGAAGTATGTAAATGACCAAAACTTCCAGGATTCCCTCAGACCCAAACCGTTTCCTGTCACACATGCACGCGGA	1.00019	4.11598	3.41488	42.936	1.62232	1.73933	0	11.2431	0.815165	16.1626	0.0946896
seq_125363	ATGGAAGCGAATGCAAGGCAGGTTGTGACACAGCCACGGCTCGAATATGTAAATGACCAAAACTTCCAGGATTCCCTCAAAAGGGGTTTTGCCGGCAGCCGTGTCTGCCACGCCGCATGAAGTTTGTCTATGTCCATATTTCTGGCACGTTTCCTGTCACACATGCACGCGGA	0.365622	50.0619	4.29614	0	4.28193	0.345593	2.12229	0	0	0	0
seq_125364	ATGGAAGCGAATGCAAGGCAGGTTGTGACACAGCCACGGCTCGAAGTATGTAAATGACCAAAACTTCCAGGATTCCCTCAAAAGGGGTTTTGCCGGCAGCCGTGTCTGCCACGCCGCATGGAAGTTTGTCTATGTCCATATTTCTGGCACGTTTCCTGTCACACATGCACGCGGA	2.55642	4.11598	39.216	0.783945	0.302462	0	0	0	0	6.24465	0.0164909
seq_125373	GAAGTTTGTCTATGTCCATATTTCTGGCACATGGAAGCGAATGCAAGGCAGGTTGTGACATGCCGGCAGCCGTGTCTGCCACGCCGCATGCAGCCACGGCTCGAAGTATGTAAATGACCAAAACTTCCAGCGTTCTTCATGGCGGGCGAGTTTCCTGTCACACATGCACGCGGA	0.489233	4.97747	3.30472	20.8607	9.92946	9.2804	0	0	1.95176	2.90466	0.0326153
seq_125378	GAAGTTTGTCTATGTCCATATTTCTGGCACATGGAAGCGAATGCAAGGCAGGTTGTGACATGCCGGCAGCCGTGTCTGCCACGCCGCATGCAGCCACGGCTCGAAGTATGTAAATGACCAAAACTTCCAGGTGATGCGGGACTTCACACAGTTTCCTGTCACACATGCACGCGGA	0.850664	13.4966	6.38913	5.67651	7.53714	0.145238	28.6677	1.99791	0.903263	0.546113	1.13029
seq_125380	GTCATATGATAAACTTTGCTTGTCTTTTGATGTTTCCCCGGCACACTGCTCGTTTAAGCTCCGCTGTCTTCTGTCGATACTGCCACGTGGATACATTAGCCATTGCACGTTTTCTTCACCCGAAAAATTCGGCGTGTCTCCCGAAACCTAAGTTTTAAGTTTCCTGTCACACATGCACGCGGA	1.52811	2.48873	5.61803	0.232709	0.164353	0.376695	0.0654405	0.321827	1.09975	0	0.115113
seq_125383	GAAGTTTGTCTATGTCCATATTTCTGGCACATGGAAGCGAATGCAAGGCAGGTTGTGACATGCCGGCAGCCGTGTCTGCCACGCCGCATGCAGCCACGGCTCGAAGTGTGTAAGTGACCAAAACTTCCAGGATTCCCTCAAAAGATGTAAGTTTCCTGTCACACATGCACGCGGA	0.48986	2.68018	3.19456	19.2009	1.15614	0.31799	0	0.0332043	0	2.53853	1.3496
seq_125386	GAAGTTTGTCTATGTCCATATTTCTGGCACATGGAAGCGAATGCAAGGCAGGTTGTGACATGCCGGCAGATGCTTCTAGCTATATCCTCAAGTCTTGTGCAGTTAGCTGTACCATGTTTGTCTCCACCAGCGAGAAATGGGATGGTAAGTTTCCTGTCACACATGCACGCGGA	0.956985	41.2556	26.2175	0.0340927	1.26245	0	0	0	0.0699214	0.542848	0.0287782
seq_125408	GAAGTTTGTCTATGTCCATATGCCTGGCACATGGAAGCGAATGCAAGGCAGGTTGTGACATGCCGGCAGCCGTGTCTGCCACGCCGCATGCAGCCTCGGCAGAAAGTATGTAAATGACTGAAACTTCCAGGATTCCCTCAAAAGGGGTAGCTTTCCTGTCACACATGCACGCGGA	1.523	77.8208	3.41488	0.416759	10.0667	0.0503777	13.4791	0.488304	3.24078	0.0983562	14.2981
seq_125425	GATGCAAAATTCCCGCGGCGTAATAAGAACTTCATTGGCGCAATGTATAAATTTATTACACCCACTCACGGTTAGTCTCGAAAGCCTGTCTTTGCGTCGCTGTGACTGATGACCATGCGCCCGGCGGGTAGATGTTGTGGTTTTATTCTGATTTCCTGTCACACATGCACGCGGA	2.01056	2.87162	14.9814	1.52702	0.0711143	0.029679	0	6.04319	1.06954	1.84278	1.51086
seq_125427	GATGCAAAATTCCCGCGGCGTAATAAGAACTTCATTGGCGCAATGTATAAATTTATTACACCCACTCACGGTTAGTCTCGAAAGGCCTGTCTTTGCGTCGCTGTGACTGATGACCATGCGCCCGGCGGGTAGATGTTGTGGTTTTATCTGATTTCCTGTCACACATGCACGCGGA	1.39239	24.313	9.0329	0.316474	0.841346	1.39515	0.203504	1.62884	0	0.264291	0.513095
seq_125429	GATGCCGGCCATATTCGTTGGTGGCTCGTTACCGTGGGTGCAAAGCGTGAAATTTCTTCTGATTTTCCCGAACGGTGTCACAATTATACTATCTGCGCTGCCATGGCTTGTAGGAATTTACGAATAAAACGTATTCAGTGCCCAGACTGATTTCCTGTCACACATGCACGCGGA	0.0664801	3.2545	3.85551	5.542	5.60029	0	0.0572137	0.355482	0	0	0
seq_125431	GATGCCGGCCATATTCGTTGGTGGCTCGTTACCGTGCGGTGCAAAGCGTGAAATTTCTTCTGATTTTCCCGAACGGTGTCACAATTATACTATCTGCGCTGCCATGGCTTGTAGGAATTTACGAATAAAACGTATTCAGTGCCCAGACTGATTTCCTGTCACACATGCACGCGGA	1.26097	21.0585	36.9027	3.99565	1.41657	6.00595	1.79924	0.016904	0.103031	3.8501	1.1946
seq_125438	GAAGTTTGTCTATGTCCATATTTCTGGCACATGGAAGCGAATGCAAGGCAGGTTGTGACATGCCGGCAGCCGTGTCTGCCACGCCGCATGCAGCCACGGCTCGAAGTATGTAAATGACCAAAACTTCCAGGATTCCCTCAAAAGGGGTTAATTTCCTGTCACACATGCACGCGGA	0.981051	4.69031	41.8598	0.546833	0.889104	25.4028	1.27351	0.721008	0.00486588	0.0604411	0.0205992
seq_125440	GAAGTTTGTCTATGTCCATATTTCTGGCACATGGAAGCGAATGCAAGGCAGGTTGTGACATGCCGGCAGCCGTGTCTGCCACGCCGCATGCTTGCACGGCTCGAAGTATGTAAATGACCAAAACTTCCAGGATTCCCTCAAAAGTTGTGAATTTCCTGTCACACATGCACGCGGA	1.26212	6.22184	8.70243	18.0184	4.62765	10.2187	2.54323	8.05282	5.16481	9.47717	3.28217
seq_125442	GAAGTTTGTCTATGTCCATATTTCTGGCACATGGAAGCGAATGCAAGGCAGGTTGTGACATGCCGGCAGCCGTGTCTGCCACGCCGCATGCGTGCACGGCTCGAAGTATGTAAATGACCAAAACTTCCAGGATTCCCTCAAAAGGTGTGAATTTCCTGTCACACATGCACGCGGA	1.10916	83.3726	3.96566	0.340381	1.68357	0.0235115	28.6095	0.0192135	2.63658	0.0940735	1.49487
seq_125446	GAAGTTTGTCTATGTCCATATTTCTGGCACATGGAAGCGAATGCAAGGCAGGTTGTGACATGCCGGCAGCCGTGTCTGCCACGCCGCATGCCTGCACGGCTCGAAGTATGTAAATGACCAAAACTTCCAGGATTCCCTCAAAAGCTGTGAATTTCCTGTCACACATGCACGCGGA	1.31847	3.15878	84.1602	11.9437	0.622828	16.4044	0.0113579	9.83251	0	8.73527	0.242054
seq_125447	GAAGTTTGTCTATGCCATATTTCTGGCACATGGAAGCGAATGCAAGGCAGGTTGTGACATGCCGGCAGCCGTGTCTGCCACGCCGCATGCCTGCACGGCTCGAAGTATGTAAATGACCAAAACTTCCAGGATTCCCTCAAAAGCTGTGAATTTCCTGTCACACATGCACGCGGA	1.72283	3.54166	38.0043	0.957792	0.872776	0	0.702319	0.0753828	0	2.29458	0.555879
seq_125452	GAAGTTTGTCTATGTCCATATTTCTGGCACATGGAAGCGAATGCAAGGCAGGTTGTGACATGCCGGCAGCCGTGTCTGCCACGCCGCATGCATGCACGGCTCGAAGTATGTAAATGACCAAAACTTCCAGGATTCCCTCAAAAGATGTGAATTTCCTGTCACACATGCACGCGGA	1.23838	3.15878	4.29614	3.48359	10.8784	0	1.21518	0	0.0158037	2.75221	7.50152
seq_125456	GAAGTTTGTCTATGTCCATATTTCTGGCACATGGAAGCGAATGCAAGGCAGGTTGTGACATGCCGGCAGCCGTGTCTGCCACGCCGCATGCAGCCACGGCTCGAAGTATGTAAATGACCAAAACTTCCAGGATTCCCTCAAAAGGACAGAATTTCCTGTCACACATGCACGCGGA	1.87869	9.7635	19.7182	0.423701	0.425044	0.872912	0.406462	3.1173	0.117071	0.019357	2.05531
seq_125461	GAAGTTTGTCTATGTCCATATTTCTGGCACATGGAAGCGAATGCAAGGCAGGTTGTGACATGCCGGCAGCCGTGTCTGCCACGCCGCATGCAGCCACGGCTCGAAGTATGTAAATGACCAAAACTTCCAGGATTCCCTCAAAAGGGGTTTTGTTCCTGTCACACATGCACGCGGA	1.46089	8.61485	15.422	5.26293	2.48236	2.9778	0.128731	10.6092	0.167293	3.69653	0.810724
seq_125528	GAAGTTTGTCTATGTCCATATTTCTGGCACATGGAAGCGAATGCAAGGCAGGTTGTGACATGCCGGCAGCCGTGTCTGCCACGCCGCATGCAGCCACGGCTCGAAGTATGTAAATGACCAAAACTTCCAGGATTCCCTCAAAAGGGGTTTGTTCCTGTCACACATGCACGCGGA	0.94491	186.751	155.983	2.74634	1.46667	0.742508	0.970128	0.269719	0.729515	0.479182	0.898994
seq_125540	GAAGTTTGTCTATGTCCATATTTCTGGCACATGGAATTTAATGGTCGGCAGGTTTGACATGCCGGCAGCCTGTCTGCCACGCCGCATGCAGCCACGGCTCGAAGTATGTAAATGACCAAAACTTCCAGGATTCCCTCAAAAGGGGTTTGTTCCTGTCACACATGCACGCGGA	0.241379	3.15878	4.29614	10.1365	1.50446	0.29679	0	0	1.46974	0	0
seq_125566	GAAGTTTGTCTATGTCCATATTTCTGGCACATGGAAGCGAATGCAAGGCAGGTTGTGACATGCCGGCAGCCGTGTCTGCCACGCCGCATGCAGCCACGGCTCGAAGTATGTAAATGACCAAAACTTCCAGTCCCTCAAAAGGGGTTTGTTCCTGTCACACATGCACGCGGA	0.952243	15.2196	10.9056	0.032617	0.488462	0.951969	0.00674236	0.333296	0	0	0.0494172
seq_125586	GAAGTTTGTCTATGTCCATATTTCTGGCACATGGAAGCGAATGCAAGGCAGGTTGTGACATGCCGGCAGCCGTGTCTGCCACGCCGCATGCAGCCACGGCTCGAAGTATGTAAATGACCAAAACTTCCAGGATTCCCTCAAAAGGGTTTTGGTTCCTGTCACACATGCACGCGGA	0.709805	14.741	174.049	4.23756	0.359929	0.543473	0.076466	2.33638	0.0296469	0.0128208	0.000619278
seq_125591	GAAGTTTGTCTATGTCCATATTTCTGGCACATGGAAGCGAATGCAAGGCAGGTTGTGACATGCCGGCAGCCGTGTCTGCCACGCCGCATGCAGCCACGGCTCGAAGTATGTAAATGACCAAAACTTCCAGGATTCCCTCAAACAAAATGGCGTTCCTGTCACACATGCACGCGGA	0.177631	5.16891	18.2861	16.3426	2.80436	0	0	0.0172171	0.196785	0	1.06687
seq_125596	GAAGTTTGTCTATGTCCATATTTCTGGCACATGGAAGCGAATGCAAGGCAGGTTGTGACATGCCGGCTTTTATGTTCGCCACGCCGCATGCAGCCACGGCTCGAAGTATGTAAATGACTTTTATGTTCAGGATTCCCTCAAATTTTATGTTCTTCCTGTCACACATGCACGCGGA	0.455286	10.5293	4.07582	1.54011	6.16888	0.0161886	4.72657	0	0.599686	0	0
seq_125599	GAAGTTTGTCTATGTCCATATTTCTGGCACATGGAAGCGAATGCAAGGCAGGTTGTGACATGCCGGCAGCCGTGTCTGCCACGCCGCATGCAGCCACGGCTCGAAGTATGTAAATGACCAAAACTTCCAGGATTCCCTCAAATTTTATGTTCTTCCTGTCACACATGCACGCGGA	0.644211	3.82882	7.71101	17.6975	4.04363	14.8469	0.715171	0.139458	3.2226	0.0246801	1.63543
seq_125607	GAAGTTTGTCTATGTCCATATTTCTGGCACATGGAAGCGAATGCAAGGCAGGTTGTGACATGCCGGCAGCCGTGTCTGCCACGCCGCATGCAGCCACGGCTCGAAGTATGTAAATGACCAAAACTTCCAGGATTCCCTCAAAAGGGGTTCTCTTCCTGTCACACATGCACGCGGA	1.62107	4.69031	6.93991	9.89592	1.8729	0.0181708	0.0317854	2.1061	0	10.7787	2.50051
seq_125608	GAAGTTTGTCTCGTTCCATATTTCTGGCACCGTGAAGCGACGTCAAGGCAGGTTGTGACATGCCGGCAGCCGTGTCTGCCACGCCGCCGTCAGCACGGCTCGAAGTATGTAACGTACCAAAACTTCCAGGATTCCCTCAAAAGGGGTTTGCTTCCTGTCACACATGCACGCGGA	1.95474	2.87162	25.7768	0.489798	0.341673	0	0	25.0715	0.197546	0.460696	0
seq_125615	GAAGTTTGTCTATGTCCATATTTCTGGCACATGGAAGCGAATGCAAGGCAGGTTGTGACATGCCGGCAGCCGTGTCTGCCACGCCGCATGCAGCCACGGCTCGAAGTATGTAAATGACCAAAACTTCCAGGATTCCCTCAAAAGGGGTTTAATTCCTGTCACACATGCACGCGGA	1.27199	85.9571	10.3548	0.567891	4.69173	0.516574	5.53877	0.0238125	0	0.0472715	4.76739
seq_125621	GAAGTTTGTCTATGTCCATATTTCTGGCACATGGAAGCGAATGCAAGGCAGGTTGCTTTATGTTGGCAGCCGTGTCTGCCACGCCGCATGCAGCCACGGCTCGAAGTATGTAAATGACCAAAACTTCCAGGATTCCCTCAAAAGGGGTTTGTCCTGTCACACATGCACGCGGA	0.645305	3.7331	18.0658	1.79519	0.967155	0.02283	0	1.28731	0.0225492	0	0
seq_125629	GAAGTTTATGTATGTCCATATTTCTGGCACATGGAAGCGAATGCAAGGCAGGTTGTGACATGCCGGCAGCCATGTCTGCCACGCCGCAATGAGCCACGGCTCGAAGTATGTAAATGAATGAAAACTTCCAGGATTCCCTCAAAAGGGGTTTATGTCCTGTCACACATGCACGCGGA	0.860267	2.87162	5.1774	3.28453	7.7098	0	0	0.154954	0.393411	3.58685	0.541276
seq_125632	GAAGTTTGTCTATGTCCATATTTCTGGCACATGGAAGCGAATGCAAGGCAGGTTGTGACATGCCGGCAGCCGTGTCTGCCACGCCGCATGCAGCCACGGCTCGAAGTATGTAAATGACCAAAACTTCCAGGATTCCCTCAAAACAAAATGGCGTCCTGTCACACATGCACGCGGA	2.27784	32.7364	33.0472	0.101093	0.131103	0	0.0355996	0	1.1012	0.00577313	1.21329
seq_125634	GAAGTTTGTCTATGTCCATATTTCTGGCACATGGAAGCGAATGCAAGGCAGGTTGTGACATGCCGGCAGCCGTGTCTGCCACGCCGCATGCAGCCACGGCTCGAAGTATGTAAATGACCAAAACTTCCAGGATTCCCTCAAAAGGGGTTTTAGTCCTGTCACACATGCACGCGGA	0.173481	115.152	6.60944	0.420319	3.94384	0.122861	0	0.0332319	0.2979	0.00164124	0.0163077
seq_125635	GAAGTTTGTCTATGTCCATATTTCTGGCACATGGAAGCGAATGCAAGGCAGGTTGTGACATGCCGGCAGCCGTGTCTGCCACGCCGCATGCAGCCACGGCTCGAAGTATGTAAATGACCAAAACTTCCAGGATTCCCTCAAAATTTTATGTTCTCCTGTCACACATGCACGCGGA	1.08921	29.1948	66.3147	2.72624	0.0631917	0.0437887	0.68856	2.02405	0.998232	0.00323674	0.180414
seq_125636	GAAGTTTGTCTTGTCCATATTTCTGGCACATGGAAGCGAATGCAAGGCGGTTGTGACATGCCGGCAGCCGTGTCTGCCACGCCGCATGCAGCCACGGCTCGAAGTATGTAAATGACCAAAACTCCAGGATTCCCTCAAAATTTTATGTTCTCCTGTCACACATGCACGCGGA	0.893229	2.7759	30.6237	15.4093	0.95092	1.3202	1.48625	11.0925	0	0.136166	0.830635
seq_125645	GAAGTTTGTCTATGTCCATATTTCTGGCACATGGAAGCGAATGCAAGGCAGGTGTGACATGCCGGCAGCCGTGTCTGCCACGCCGCATGCAGCCACGGCTCGAAGTATGTAAATGACCAAAACTTCCAGGATTCCCTCAAAAGGGGTTTTTATCCTGTCACACATGCACGCGGA	0.195461	2.48873	4.18598	29.7868	1.93431	0.54792	0	1.35882	1.83281	0	0
seq_125649	GAAGTTTGTCTATGTCCATATTTCTGGCACATGGAAGCGAATGCAAGGCAGGTTGTGACATGCCGGCAGCCGTGTTGCCACGCCGCATGCAGCCACGGCGAAGTATGTAAATGACCAAAACTTCCAGGATTCCCTCAAAGGGGTTTGCATCCTGTCACACATGCACGCGGA	1.17903	4.97747	40.7582	1.94479	0.397318	0	0	1.96672	0.276522	0	0.505097
seq_125668	GAAGTTGTCTATGTCCATATTTCTGGCACATGGAAGCGAATGCAAGGCAGGTTGTGACATGCCGGCAGCCGTGTCTGCCACGCCGCATGCAGCCACGGCTCGAAGTATGTAAATGACCAAAACTTCCAGGTTCCCTCAAAAGAGCGATGAATCCTGTCACACATGCACGCGGA	1.30106	43.84	5.72818	0.894545	2.91386	0	0	1.22001	2.91578	0.0107773	1.20426
seq_125670	GAAGTTTGTCTATGTCCATATTTCTGGCACATGGAAGCGAATGCAAGGCAGGTTGTGACATGCCGGCAGCCGTGTCTGCCACGCCGCATGCAGCCACGGCTCGAAGTATGTAAATGACCAAAACTTCCAGGATTCCCTCAAAAGAGCGATGAATCCTGTCACACATGCACGCGGA	0.986339	3.2545	15.6423	12.1009	3.99576	33.0223	0.291441	12.1137	2.55653	0.232284	0.0413434
seq_125685	GAAGTTTGTCTATGTCCACAAAATGGCGACATGGAACAAAATGGCGGGCAGGTTGTGACATGCCGGCAGCCGTGTCTGCCACGCCGCATGCAGCCACGGCTCGAAGTATGTAAATGACCAAAACTTCCAGGATTCCCTCAAAAGCAAAATGGCGCCTGTCACACATGCACGCGGA	1.26912	9.38062	6.82976	0.538013	7.06127	13.619	0.0753621	0.0948695	4.48341	0.654779	5.11324
seq_125694	GAAGTTTGTCTACAAAAGTGCGTCTGGCACATGGAAGCGAATGCAAGGCAGGCAAACGTGCGCCGGCAGCCGTGTCTGCCACGCCGCATGCAGCCACCAAATTCGCGATGTAAATGACCAAAACTTCCAGGATTCCCTCAAAAGCAAAGAAGCGCCTGTCACACATGCACGCGGA	0.868819	38.8626	21.4807	0.700421	1.28954	1.28073	0.753069	0.00228995	0.00316074	0.291785	0.391384
seq_125696	GAAGTTTGTCTATGTCCATATTTCTGGCACATGGAAGCGAATGCAAGGCAGGTTGTGACATGCCGGCAGCCGTGTCTGCCACGCCGCATGCAGCCACGGCTCGAAGTATGTAAATGACCAAAACTTCCAGGATTCCCTCAAAAGGGGTTTGTAGCCTGTCACACATGCACGCGGA	0.266191	7.94481	5.83834	16.1727	6.82483	2.72475	0.251884	0.907318	0.976848	0.0237881	0.221538
seq_125700	GAAGTTTGTCTATGTCCATATTTCTGGCACATGGAAGCGAATGCAAGGCAGGTTGTGACATGCCGGCAGCCGTGTCTGCCACTTTTCCGTTCGCCACGGCTCGAAGTATGTAAATGACCAAAACTTCCAGGATTCCCTCAAAAGTTTTACTTTCCCTGTCACACATGCACGCGGA	1.18971	5.07319	3.19456	0.0978509	9.93835	18.597	5.5471	8.08682	0.552585	0.130386	5.12848
seq_125711	GAAGTTTGTCTATGTCCATATTTCTGGCACATGGAAGCGAATGCAAGGCAGGTTGTGACATGCCGGCAGCCGTGTCTGCCACGCCGCATGCAGCCACGGCTCGAAGTATGTAAATGACCAAAACTTCCAGGATTCCCTCAAAAGGGGTTTGTTACCTGTCACACATGCACGCGGA	0.99718	3.44594	6.49928	1.63266	0.994476	1.33556	0.384657	0.800593	0.0835721	0.630714	0.232177
seq_125719	GTCATATGATAAACTTTGCTTGTCTTTTGATGTTTCCCCGGCACACTGCTCGTTTAAGCTCCGCTGTCTTCTGTCGATACTGCCACGTGGATACATTAGCCATTGCACGTTTTCTTCACCCGAAAAATTCGGCGTGTCTCCCGAAACCTAAGTTTTAACCTGTCACACATGCACGCGGA	2.11104	3.63738	4.51645	0.750619	0.235891	10.4501	0.048841	2.15304	0.0601312	6.62467	9.11638
seq_125720	GATGATAAACTTTGCTTGTCTTTTGATGTTTCCCCGGCACACTGCTCGTTTAAGCTCCGCTGTCTTCTGTCGATACTGCCACGTGGATACATTAGCCATTGCACGTTTTCTTCACCCGAAAAATTCGGCGTGTCTCCCGAAACCTAAGTTTTAACCTGTCACACATGCACGCGGA	0.871614	4.02026	7.82117	20.5592	2.14318	4.60025	0.282039	1.57167	0.442726	0.658137	7.27643
seq_125736	GAAGTTTGTCTATGTCCATATTTCTGGCACATGGAAGCGAATGCAAGGCAGGTTGTGACATGCCGGCAGCCGTGTCTGCCACGCCGCATGCAGCCACGGCTCGAAGTATGTAAATGACCAAAACTTCCAGGATTCCCTCAAAAGGGGTTTGTTGACTGTCACACATGCACGCGGA	0.426709	2.48873	13.2189	20.6114	1.74088	0.47943	1.02905	0.464861	0.159222	2.92365	0.0652306
seq_125739	GAAGTTTGTCTATGTCCATATTTCTGGCACATGGAAGCGAATGCAAGGCAGGTTGTGACATGCCGGCAGCCGTGTCTGCCACGCCGCATGCAGCCACGGCTCGAAGTATGTAAATGACCAAAACTTCCAGGATTCCCATGCAAGGCAGGTTGTGACTGTCACACATGCACGCGGA	0.733662	62.6013	7.93133	0.245824	4.33429	0.38256	8.06554	0	0.736189	0.0105664	0.0679486
seq_125741	GAAGTTTGTCTATGTCCATATTTCTGGCACATGGAAGCGAATGCAAGGCAGGTTGTGACATGCCGGCAGCCGTGTCTATGCTGTGTTGACCCAATAGGTTTTCAAACAAATGGTGCGAGCGTCTCCCATCACTAGCAATGTGCAGTCGTTCATGACTGTCACACATGCACGCGGA	0.316409	2.48873	14.6509	20.0795	1.275	2.7396	0.612287	0.143034	1.67293	0.0759389	0.448767
seq_125743	GAAGTTTGTCTATGTCCATATTTCTGGCACATGGAAGCGAATGCAAGGCAGGTTGTGACATGCCGGCAGCCGTGTCTATGCAGTTCCAAAAGCGTGCGTCTCATCCCTGTGGGTGTGTATTTGAATCAGTTTCCAAGCTGCGATACACAACATGACTGTCACACATGCACGCGGA	0.0158252	6.12612	18.6166	10.9529	1.15982	0.194769	0	0	0	0	0
seq_125747	GAAGTTTGTCTATGTCCATATTTCTGGCACATGGAAGCGAATGCAAGGCAGGTTGTGACATGCCGGCAGCCGTGTCTGCCACGCCGCATGCAGCCACGGCTCGAAGTATGTAAATGACCAAAACTTCCAGGATTCCCTCAAAAGGGGCCGATGCACTGTCACACATGCACGCGGA	1.30401	43.17	19.9385	1.96635	3.79381	0	0.962518	0.214393	0.936435	1.88029	2.24884
seq_125765	GAAGTTTGTCTATGTCCATATTTCTGGCACATGGAAGCGAATGCAAGGCAGGTTGTGACATGCCGGCAGCCGTGTCTGCCACGCCGCATGCAGCCACGGCTCGAAGTATGTAAATGACCAAAACTTCCAATGGTAACTGCTCGAAATATGCATTGATGTCACACATGCACGCGGA	1.58304	106.154	74.1359	0.537003	0.50681	0.000802859	0.00198364	0.284198	0.22987	0.684545	0.331484
seq_125769	GAAATGATAAACTTTGCTTGTCTTTTGATGTTTCCCCGGCACCTGCTCGTTTAAGCTCCGCTGTCTTCTGTCGATACTGCCACGTGGATACATTAGCCATTGCACGTTTTCTTCACCCGAAAAATTCGGCGTGTCTCCCGAAACCTAAGTTTTAATGTCACACATGCACGCGGA	1.38474	2.96734	6.49928	0	4.43689	0	3.72212	6.02819	0	0.254763	2.13934
seq_125771	GAAATGATAAACTTTGCTTGTCTTTTGATGTTTCCCCGGCACACTGCTCGTTTAAGCTCCGCTGTCTTCTGTCGATACTGCCACGTGGATACATTAGCCATTGCACGTTTTCTTCACCCGAAAAATTCGGCGTGTCTCCCGAAACCTAAGTTTTAATGTCACACATGCACGCGGA	1.28829	3.54166	3.41488	0	2.45429	10.3957	10.3784	0.326659	0.536816	0	4.98699
seq_125777	GAAGTTTGTCTATGTCCATATTTCTGGCACATGGAAGCGAATGCAAGGCAGGTTGTGACATGCCGGCAGCCGTGTCTGCCACGCCGCATGCAGCCACGGCTCGAAGTATGTAAATGACCAAAACTTCCAGGATTCCCTCAAAAGGGGAGCGATGAATGTCACACATGCACGCGGA	0.235069	5.83895	19.1674	36.1893	5.56577	0.58385	4.89879	2.11855	0	0.388409	0.292413
seq_125788	GAAGTTTGTCTATGTCCATATTTCTGGCACATGGAAGCGAATGCAAGGCAGGTTGTGACATGCCGGCAGCCGTGTCTGCCACGCCGCATGCAGCCACGGCTCGAAGTATGTAAATGACCAAAACTTCCAGGATTCCCTCAAAAGGGGTTTGTTTATGGTCACACATGCACGCGGA	1.01068	5.83895	11.1259	15.8558	6.44132	0.627638	0.310616	10.3031	3.41125	0.695899	3.81696
seq_125789	GAAGTTTGTCTATGTCCAATTTTCTTTAACATGGAAGCGAATGCAAGGCAGGTTGTGACATGCCGGCAGCCGTGTCTGCCACGCCGCATGGAACCACGGCTCGAAGTATGTAAATGACCAAAACTTCCAGGATTCCCTCAAAAGGGGTTTGTTTTCGGTCACACATGCACGCGGA	0.701364	16.4639	4.29614	3.10563	11.2421	1.3045	0.171152	1.88647	2.67083	0.00573956	1.60568
seq_125815	GAAGTTTGTCTATGTCCATATTTCTGGCACATGGAAGCGAATGCAAGGCAGGTTGTGACATGCCGGCAGCCGTGTCTGCCACGCCGCATGCAGCCACGGCTCGAAGTATGTAAATGACCAAAACTTCCAGGATTCCCTCAAAAGGGGTTTGTTTCCGGTCACACATGCACGCGGA	0.937912	6.9876	7.93133	2.02471	1.95222	1.09772	0.509891	0.585852	0.410896	0.649121	0.597948
seq_125834	GAAGTTTGTCTATGTCCATATTTCTGGCAAACCCGCGCGAATGCAAGGCAGGTTGTGACATGCCGGCACAAACAGGCGCCACGCAAAGTGGCGCCACGGCTCGAAGTATGTAAATGACCAAAACTTCCAGGATTCCCTCAAAAGGGGTCAAATCTGCGTCACACATGCACGCGGA	0.369268	30.9177	4.07582	0.181968	5.26272	0	1.55147	0.0402975	0	0.0764091	0.290893
seq_125840	GAAGTTTGTCTATGTCCATATTTCTGGCACATGGAAGCGAATGCAAGGCAGGTTGTGACATGCCGGCAGCCGTGTCTGCCAAAATGGCGGCAGCCACGGCTCGAAGTATGTAAATGACCAAAACAAAATGGCGTCCCTCAAAATGGCGCAAAATGGCGTCACACATGCACGCGGA	0.539719	3.15878	11.7868	3.87648	0.265139	0.0269809	4.50402	0.0563468	0	0	0.0274334
seq_125842	GAAGTTTGTCTATGTCCATATTTCTGGCCATGGAAGCGAATGCAAGGCAGGTTGTGACATGCCGGCAGCCGTGTCTGCCACGCCGCATGCGCCACGGCTCGAAGTATTTTTATGTTCAAAACTTCCAGGATTCCCTCAAAAGGGGTTTGTTTCCGTCACACATGCACGCGGA	0.229781	54.5607	26.6581	1.68321	4.77183	0	0	0	0	0.0259791	0.509446
seq_125849	GAAGTTTGTCTATGTCCATATTTCTGGCACATGGAAGCGATTGCAAGGCAGGTTGTGACTTGCCGGCAGCCGTGTCTGCCACGCCGCATGCAGCCACGGCTCGAAGTATGTAAATGACCAAAACTTCCAGGATTCCCTCAAAAGGGGTTTGTTTCCGTCACACATGCACGCGGA	0.594885	4.40315	8.2618	0	3.03472	2.61304	0.186898	0	0	0.278993	0
seq_125864	GAAGTTTGTCTATGTCCATATTTCTGGCACTTGGAAGCGATTGCAAGGCAGGTTGTGACTTGCCGGCAGCCGTGTCTGCCACGCCGCTTGCAGCCACGGCTCGAAGTATGTAAATGACCAAAACTTCCAGGATTCCCCTCAAAAGGGGTTTGTTTCCGTCACACATGCACGCGGA	1.51691	2.87162	3.63519	1.93038	0.664308	0.059358	0	0	7.93777	0	0.0889509
seq_125871	GAAGTTTGTCTATGTCCATATTTCTGGCACATGGAAGCGAATGCAAGGCAGGTTGTGACATGCCGGCAGCCGTGTCTGCCACGCCGCATGCAGCCACGGCTCGAAGTATGTAAATGACCAAAACTTCCAGGATTCCCTCAAAAGGGGTTTGTTTCCCGTCACACATGCACGCGGA	0.92667	2.58446	5.61803	2.52902	1.11254	1.45097	0.497348	0.860853	0.241704	0.58501	0.402895
seq_125885	GAAGTTTGTCTATGTCCATATTTCTGGCACATGGAAGCGAATGCAAGGCAGGTTGTGACATGCCGGCAGCCGTGTCTGCCACGATGGCAAGCGGCAAAATTGCGTGAGAAGATTCCGGTCCTCTGCGTTGCGTAGTTTCGCATCACCGGCGGTCCTAGTCACACATGCACGCGGA	0.969321	62.2184	6.27897	2.19944	20.8476	0.998585	6.42901	0.829598	8.97484	0.574098	5.33861
seq_125893	GAAGTTTGTCTATGTCCACTGTTCTCTGACATGGAAGCGAATGCAAGGCAGGTTGTGACATGCCGGCAGCCGTGTCTGCCACGCCGCATGCAGCCACGGCTCGAAGTATGTAAATGACCAAAACTTCCAGGATTCCCTCAAAAGGGGTTTGTTTTGAGTCACACATGCACGCGGA	0.822519	4.59459	3.52504	17.287	15.3133	1.55815	1.79389	0	0	7.3629	4.67826
seq_125902	GAAGTTTGTCTATGTCCATATTTCTGGCACATGGAAGCGATTGCAAGGCAGGTTGTGACATGCCGGCAGCCGTGTCTGCCTTGCCGCATGCAGCCACGGCTCGAAGTATGTAAATGTGAAAAACTTCCAGGATTCCCTCAAATGAGGTTTGTTTTGAGTCACACATGCACGCGGA	0.656712	16.7511	13.5494	0.637149	2.30125	0.142459	1.41096	0.834093	0.0250546	0	0.103414
seq_125903	GAAGTTTGTCTATGTCCATATTTCTGGCACATGGAAGCGAGTGCAAGGCAGGTTGTGACATGCCGGCAGCCGTGTCTGCCGTGCCGCATGCAGCCACGGCTCGAAGTATGTAAATGTGAAAAACTTCCAGGATTCCCTCAAATGAGGTGTGTTTTGAGTCACACATGCACGCGGA	0.391773	78.5866	4.62661	0.673792	6.9236	0.778668	0.556244	0.515254	0.117399	0.393199	0.0465933
seq_125905	GAAGTTTGTCTATGTCCATATTTCTGGCACATGGAAGCGAATGCAAGGCAGGTTGTGACATGCCGGCAGCCGTGTCTGCCATGCCGCATGCAGCCACGGCTCGAAGTATGTAAATGTGAAAAACTTCCAGGATTCCCTCAAATGAGGTATGTTTTGAGTCACACATGCACGCGGA	0.746971	4.49887	4.84692	23.8156	13.4962	1.83757	6.32602	3.14523	12.4109	0	2.80195
seq_125915	GAATTTGTCTATGTCCATATTTCTGGCACATGGAAGCGAATGCAAGGCAGGTTGTGACATGCCGGCAGCCGTGTCTGCCATGCCGCATGCAGCCACGGCTCGAAGTATGTAAATGTAAAAAACTTCCAGGATTCCCTCAAATAAGGTATGTTTTAAGTCACACATGCACGCGGA	1.33437	11.3907	6.93991	2.22261	0.0511722	6.44209	0.0211903	0.00781278	7.79724	0	0
seq_125927	GAAGTTTGTCTATGTCCATATTTCTGGCACATGGAAGCGAGATCAAGGCAGGTTGTGACATGCCGGCAGCCGTGTCTGCCGAACCGCATGCAGCCACGGCTCGAAGTATGTAAATGGCGAAAACTTCCAGGATTCCCTCAAAAACGGTTGCTTAAAGTCACACATGCACGCGGA	0.61692	39.1497	4.07582	1.02074	1.09785	1.66101	0.396888	0.0227316	0.0333159	0	0.185114
seq_125948	GAAGTTTGTCTATGTCCATATTTCTGGCACATGGAAGCGAATGCAAGGCAGGTTGTATGCCGTCGTCAACAGGAACCCGCACACATTCGTGTTGACTGCTTGTGTGAATATTATTCAGGCGCGTTTTGGACTGCTCCTAACGCCGTGACGGTATTTGATCACACATGCACGCGGA	1.14073	16.5597	12.9986	1.5988	3.68284	0.0977864	0	1.54774	0.386521	0.0570639	2.29689
seq_125955	GAAGTATGATAAACTTTGCTTGTCTTTTGATGTTTCCCCGGCACACTGCTCGTTTAAGCTCCGCTGTCTTCTGTCGATACTGCCACGTGGATACATTAGCCATTGCACGTTTTCTTCACCCGAAAAATTCGGCGTGTCTCCCGAAACCTAAGTTTTAATCACACATGCACGCGGA	1.03801	54.6564	12.7783	0.398115	3.74634	0.269762	0.0402798	0.477072	0.148773	0.0276625	1.86413
seq_125958	GAAGTTTGTCTATGTCCATATTTCTGGCACATGGAAGCGAATGCAAGGCAGGTTGTGACATGCCGGCAGCCGTGTCTGCCACGCCGCATGCAGCCACGGCTCGAAGTATGTAAATGACCAAAACTTCCAGGATTCCCTCAAAAGGGGTTTGTATGTAATCACACATGCACGCGGA	1.44169	2.58446	5.06724	15.4302	6.89624	1.68181	0.130596	35.3294	5.4935	0.438758	6.10474
seq_125962	GAAGTTTGTCTATGTCCATATTTCTGGCACATGGAAGCGAATGCAAGGCAGGTTGTGACATGCCGGCAGCCGTGTCTGCCACGCCGCATGCAGCCACGGCTCGAAGTATGTAAATGACCAAAACTTCCAGGATTCCCTCAAAAGGGGTTTGTTTCTAATCACACATGCACGCGGA	1.60648	6.41328	28.6409	0.748243	0.691888	11.2692	1.16811	6.59131	0.00474111	4.77395	0.436544
seq_125965	GAAGTTTGTCTTGTCCATATTTCTGGCACATGGAAGCGAATGCAAGGCAGGTTGTGACATGAAATTGCCCAGTCTCTTCTGGACAGTATCGGTCACAGGGCTGTGGTCGTCGGTGGGCGTTCTGCGTTTTTCTGATTACGTCCTTTTCTGCTTCTAATCACACATGCACGCGGA	2.24059	12.7308	34.6996	0	0.0818755	0.0602506	0	3.64199	0	1.35091	0.142886
seq_125996	GAAGTTTGTCTATGTCCATATTTCTGGCACATGGAAGCGAATGCAAGGCAGGTTGTGACATGCCGGCAGCCGTGTCTGCCACGCCGCATGCAGCCACGGCTCGAAGTATGTAAATGACCAAAACTTCCAGGATTCCCTCAAAAGGGGTTCAAAATGGCGCACACATGCACGCGGA	0.479349	13.4966	6.38913	6.19757	12.0394	0.00631469	0.978223	0.1055	4.97326	0.0490102	0.15183
seq_126004	GAAGTTTGTCATGTCCATATTTCTGGCACATGGAAGCCAAAATGGCGCAGGTTGTGACATGCCGGCAGCCAAAATGGCGACGCCGCATGCAGCCACGGCTCGAAGTATGTAAATGACCAAAACTTCCAGGATTCCAAAATGGCGGGTTCAAAATGGCGCACACATGCACGCGGA	0.91645	25.1745	3.41488	1.37704	7.23806	3.50732	5.96437	2.91643	0.675991	0.0262754	1.51503
seq_126011	GAAGTTTGTCTATGTCCATATTTCTGGCACATGGAAGCGAATGCAAGGCAGGTTGTGACATGCCGGCAGCCGTGTCTGATGCGCCGCATGCAGCCACGGCTCGAAGTATGTAAATGACCAAAACTTCCAGGATTCCCTCAAAAGGGGTTTGTTTCCTAGCACACATGCACGCGGA	0.992948	6.79616	5.1774	5.00349	12.0311	12.3523	0.21303	0	7.61907	4.47718	0.0832732
seq_126013	GAAGTTTGTCTATGTCCATATTTCTGGCACATGGAAGCGAATGCAAGGCAGGTTGTGACATGCCGGCAGCCGTGTCTGCCACGCCGCATGCAGCCACGGCTCGAAGTATGTAAATGACCAAAACTTCCAGGATTCCCTCAAAAGGGGTTTGTTTCCTAGCACACATGCACGCGGA	1.16034	49.0089	8.59227	1.39613	4.00088	0.00347801	0.0513456	0.784452	3.89561	0.0057844	1.26698
seq_126037	ATGCAAGGCAGGTTGTGACATTTCTGGCACATGGAAGCGAAAAGGGGTTTGTTTCCTGTAAGTTTGTCTATGTCCATATCGAAGTTGTAAATGACCAAAACTTCCAGGATTCCCTCAACGCCGCATGCAGCCACGGCTGCCGGCAGCCGTGTCTGCCACACATGCACGCGGA	1.94996	67.483	3.74535	0.0183904	0.24653	0	0	0.547283	7.35988	0	0.115113
seq_126042	GAAGTTTGTCTATGTCCATATTTCTGGCACATGGAAGCGAAAACTTCCAGGATTCCCTCAAAAGGGGTTTGTTTCCTGTCACGCCGCATGCAGCCACGGCTCGAAGTATGTAAATGACCAATGCAAGGCAGGTTGTGACATGCCGGCAGCCGTGTCTGCCACACATGCACGCGGA	0.861041	8.61485	155.652	3.89918	0.204884	21.4777	0.910304	0	0.0174478	0	0.188352
seq_126047	GAAGTTTGTCTATGTCCATATTTCTGGCACATGGAAGCGAATGCAAGGCAGTTGTGCCGACATGGCAGCCGTGTCTGCCACGCCGCATGCAGCCACGGCTCGAAGTATGTAAATGACCAAAACTTCCAGGATTCCCTCAAAAGGGGTTTGTTTCCTGCCACACATGCACGCGGA	1.01006	60.2082	12.7783	0	0	0.0226485	2.01399	0.0206933	0	0	0
seq_126049	GAAGTTTGTCTATGTCCATATTTCTGGCACATGGAAGCGAATGCAAGGCAGGTTGTGACATGCCGGCAGCCGTGTCTGCCACGCCGCATGCAGCCACGGCTCGAAGTATGTAAATGACCAAAACTTCCAGGATTCCCTCAAAAGGGGTTTGTTTCCTGCCACACATGCACGCGGA	0.612455	6.70044	4.84692	2.42018	19.431	10.3792	17.6127	0.703932	0.140078	0.282059	0.28909
seq_126052	GAAGTTTGTCTATGTCCATATTTCTGGCACATGGAAGCGAATGCAAGGCAGGTTGTGACATGCCGGCAGCCGTGTCTGGTACGCCGCATGCAGCCACGGCTCGAAGTATGTAAATGACCAAAACTTCCAGGATTCCCTCAAAAGGGGTTTGTTTCCGGCCACACATGCACGCGGA	1.10839	175.552	3.63519	0.420864	12.2116	0.344205	0.222498	0.0882069	0.821792	0.363877	6.64167
seq_126059	GAAGTTTGTCTATGTCCATATTTCTGGCACATGGAAGCGAATGCAAGGCAGGTTGTGACATGCCGGCAGCCGTGTCTGCCACGCCGCATGCAGCCACGGCTCGAAGTATGTAAATGACCAAAACTTCCAGGATTCCCTCAAAAGGGGTTTGTTTCCCACACATGCACGCGGA	0.538324	9.47634	2.86409	11.9001	28.8907	9.64119	3.59419	0.00939113	0	0.44873	5.98366
seq_126071	GAAGTTTGTCTATTGCCATATTTCTGGCACATGGAAGCGAATGCAAGGCAGGTTGTGACATGCCGGCAGCCGTGTCTGCCACGCCGCATGCAGCCATGACTCGAAGTATGTAAATGACCAAAACTTCCAGGATTCCCTCAAAAGGGGTTTGTTTTGTGACACACATGCACGCGGA	1.57185	7.37048	24.4549	9.47417	1.09495	0.693795	0.0601345	0.470898	1.48256	10.9875	0.361413
seq_126077	AAGTTTGTCTATGTCCATATTTCTGGCACGTGGAAGCGAGTGCAAGGCAGGTTGTGACGTGCCGGCAGCCGTGTCTGCCACGCCGCATGCAGCCATGACTCGAATATGTAAATGACCAAAACTTCCAGGATTCCCTCAAAAGGGGTTTGTTGTGTGACACACATGCACGCGGA	0.715889	56.4751	11.4564	0	1.68632	0	0	0.438072	0	0	0.282248
seq_126079	GAAGACAGTCTATGTCCATATTTCTGGCACATGGAAGCGAGGACAAGGCAGGTTGTAGTATGCCGGCAGCCGTGTCTGCCACGCCGCATGCAGCCATGACTCGAAGTATGTAAATGACCAAAACTTCCAGGATTCCCTCAAAAGGGGTTTGTTCTGTGACACACATGCACGCGGA	0.404431	3.2545	13.4392	0.915193	3.86862	0	0	0	0.121248	0.63878	0.0320806
seq_126086	GAAGTTTGTCTAATGCCATATTTCTGGCACTGGAAGCGAATGCAAGGCAGGTTGTGACATGCCGGCAGCCGTGTCTGCCACGCCGCATGCAGCCATGACTCGAAGTATGTAAATGACCAAAACTTCCAGGATTCCCTCAAAAGGGGTTTGTTATGTGACACACATGCACGCGGA	0.455964	2.39301	21.701	14.3482	0	7.26542	4.57419	0	0	0	0.0397344
seq_126101	GAAGTTTGTCTATGTCCATATTTCTGGCACATGGAAGCGAATGCATGACAGGTTGTGACATGCCGGCAGCCGTGTCTGATGCGCCGCATGCAGCCACGGCTCGAAGTATGTAAATGACCAAAACTTCCAGGATTCCCTCAAAAGGGGTTTGTTTCCTGACACACATGCACGCGGA	2.4594	8.80629	14.2103	0	0.849697	0	0	0	0.00955573	3.87371	0
seq_126104	GAAGTTTGTCTATGTCCATATTTCTGGCACATGGAAGCGAATGCAAGGCAGGTTGTGACATGCCGGCAGCCGTGTCTGCCACGCCGCATGCAGCCACGGCTCGAAGTATGTAAATGACCAAAACTTCCAGGATTCCCTCAAAAGGGGTTTGTTTCCTGACACACATGCACGCGGA	1.18779	43.4571	3.63519	0.51404	17.018	1.57482	0.586585	0.182258	18.2849	0.769759	2.66853
seq_126108	GAAGTTTGTCTATGTCCATATTTCTGGCACATGGAAGCGAATGCAAGGCAGGTTGTGACATGCCGGCAGCCGTGTCTGCCACGCCGCATGCAGCCACGGCTCGAAGTATGTAAATGACCAAAACTTCCAATGCAGCCACGGCTCGAAGTATGTAAATGACACACATGCACGCGGA	0.926786	34.3637	33.7082	1.98873	1.80156	0.0322418	2.78122	0	0	0.239239	1.35577
seq_126109	GAAGTTTGTCTATGTCCATATTTCTGGCACATGGAAGCGAATGCAAGGCAGGTTGTGACATGCCGGCAGCCGTGTCTGCCACGCCGCATGCAGCCACGGCTCGAAGTATGTAAATGACCACCAAGACACTAGGCCCCCCTGAAGCAGAACGACATAGCACACACATGCACGCGGA	0.698807	13.4009	11.897	17.571	9.34319	3.69504	2.2806	2.83565	0.633465	5.04885	0.380512
seq_126113	GAAGTTATGATAAACTTTGCTTGTCTTTTGATGTTTCCCCGGCACACTGCTCGTTTAAGCTCCGCTGTCTTCTGTCGATACTGCCACGTGGATACATTAGCCATTGCACGTTTTCTTCACCCGAAAAATTCGGCGTGTCTCCCGAAACCTAAGTTTTAACACACATGCACGCGGA	1.54659	3.7331	12.9986	7.31372	4.37132	20.7068	2.93584	12.7062	3.25931	12.0996	4.24552
seq_126114	GTCATATGATAAACTTTGCTTGTCTTTTGATGTTTCCCCGGCACACTGCTCGTTTAAGCTCCGCTGTCTTCTGTCGATACTGCCACGTGGATACATTAGCCATTGCACGTTTTCTTCACCCGAAAAATTCGGCGTGTCTCCCGAAACCTAAGTTTTAACACACATGCACGCGGA	2.12753	8.32769	12.2275	0.288116	0.389185	0.388898	0.252565	2.25484	1.34929	1.27088	1.73655
seq_126124	GAAGTTTGTCTATGTCCATATTTCTGGCACATGGAAGCGAATGCAAGGCAGGTTGTGACATGCCGGCAGCCGTGTCTGCCACGCCGCATGCAGCCACGGCTCGAAGTATGTAAATGACCAAAACTTCCAGGATTCCCTCAAAAGGGGTTTGTTTCCTAACACACATGCACGCGGA	1.72597	14.1666	2.86409	0.227768	2.2071	0.0661762	14.0944	0.0125638	10.2882	0.120065	9.03194
seq_126131	GAAGTTTGTCTATGTCCATATTTCTGGCACATATGTTTCCCCGGCACACTGCTCGTTTAAGCTCCGCTGTCTTCTGTCGATACTGCCACGTGGATACATTAGCCATTGCACGTTTTCTTCACCCGAAAAATTCGGCGTGTCTCCCGAAACCTAAGTTTTAACACATGCACGCGGA	1.70228	8.99773	3.08441	1.64594	1.1744	0.236801	5.38762	0.0791252	0	2.95111	3.77406
seq_126132	GAAGTTTGATTAAACTTTGCTTGTCTTTTGATGTTTCCCCGGCACACTGCTCGTTTAAGCTCCGCTGTCTTCTGTCGATACTGCCACGTGGATACATTAGCCATTGCACGTTTTCTTCACCCGAAAAATTCGGCGTGTCTCCCGAAACCTAAGTTTTAACACATGCACGCGGA	0.45297	6.31756	12.0072	5.47421	1.02335	4.51931	0.526646	0	0	0	0.0718136
seq_126133	AGTATGATAAACTTTGCTTGTCTTTTGATGTTTCCCCGGCACACTGCTCGTTTAAGCTCCGCTGTCTTCTGTCGATACTGCCACGTGGATACATTAGCCATTGCACGTTTTCTTCACCCGAAAAATTCGGCGTGTCTCCCGAAACCTAAGTTTTAACACATGCACGCGGA	1.38507	11.5822	6.7196	0.150011	2.18799	1.23622	0	0.230509	0.646656	1.94993	0.0160403
seq_126157	GAAGTTTGTCTATGTCCATATTTCTGGCACATGGAAGCGAATGCAAGGCAGGTTGTGACATGCCGGCAGCCGTGTCTGCCACGCCGCATGCAGCCACGGCTCGAAGTATGTAAATGACCAAAACTTCCAGGAATTCCTCAAAAGGGGTTTGTTTCCTTGAACACATGCACGCGGA	0.850415	3.63738	33.8183	11.9872	0.592264	20.0099	0.480508	3.57209	1.15439	0	1.02308
seq_126158	GAAGTTTGTCTATGTCCATATTTCTGGCACATGGAAGCGAATGCAAGGCAGGTTGTGACATGCCGGCAGCCGTGTCTGCCACGCCGCATGCAGCCACGGCTCGAAGTATGTAAATGACCAAAACTTCCAGGATTCCCTCAAAAGGGGTTTGTTTCCTTGAACACATGCACGCGGA	1.34564	7.4662	13.8798	0.964082	2.35904	0.376695	1.20255	0.739009	0.273931	0.582198	2.05011
seq_126161	GAAGTTTGTCTATGTCCATATTTCTGGCACATGGAAGCGAATGCAAGGCAGGTTGTGACATGCCGGCAGCCGTGTCTGCCACGCCGCATGCAGCCACGGCTCGAAGTATGTAAATGACCAAAACTTCCAGGTGTCCCTCAAAAGGGGTTTGTTTCCTTGAACACATGCACGCGGA	0.780449	182.539	94.515	0.356255	0.0946865	0.188159	0.0171152	0.0385149	0.0014367	0.0113888	0.104916
seq_126162	GAAGTTTGTCTATGTCCATATTTCTGGCACATGGAAGCGAATGCAAGGCAGGTTGTGACATGCCGGCAGCCGTGTCTGCCACGCCGCATGCAGCCACGGCTCGAAGTATGTAAATGACCAAAACTTCCAGCTGTCCCTCAAAAGGGGTTTGTTTCCTTGAACACATGCACGCGGA	0.950153	23.643	21.0401	2.15212	4.08804	3.20461	2.42534	0.429102	0.848684	1.90646	0.194667
seq_126166	GAAGTTGGTCTATGTCCATATTTCTGGCACATGGAAGCGAATGCAAGGCTGATTGTGACATGCCGGCAGCCGTGTCTGCTTGGCCGCATGCAGCCACGGCTCGAAGTATGTAAATGACCAATTGTTCCAGGATTCCCTCAAAAGGTGATTGTTTCCTTGAACACATGCACGCGGA	1.50383	4.78603	4.07582	7.67542	2.8579	1.01502	0.902018	6.45227	0	0.86874	8.22435
seq_126168	GAAGCTGGTCTATGTCCATATTTCTGGCACATGGAAGCGAATGCAAGGCTGATTGTGACATGCCGGCAGCCGTGTCTGCCTGGCCGCATGCAGCCACGGCTCGAAGTATGTAAATGACCAACTGTTCCAGGATTCCCTCAAAAGGTGATTGTTTCCTTGAACACATGCACGCGGA	1.08642	2.48873	5.61803	24.7337	14.9182	0	0.0392643	2.36006	1.43814	16.4028	4.29755
seq_126171	GAAGATGGTCTATGTCCATATTTCTGGCACATGGAAGCGAATGCAAGGCTGATTGTGACATGCCGGCAGCCGTGTCTGCATGGCCGCATGCAGCCACGGCTCGAAGTATGTAAATGACCAAATGTTCCAGGATTCCCTCAAAAGGTGATTGTTTCCTTGAACACATGCACGCGGA	0.73735	4.49887	9.91416	32.9004	3.25967	22.4866	21.6342	0	0.0821792	6.61637	0
seq_126172	GAAGATGGTCTATGTCCATATTTCTGGCACATGGAAGCGAATGCAAGGCTGTGACATGCCGGCAGCCGTGTCTGCATGGCCGCATGCAGCCACGGCTCGAAGTATGTAAATGACCAAATGTTCCAGGATTCCCTCAAAAGGTGATTGTTTCCTTGAACACATGCACGCGGA	0.62294	3.92454	25.6667	17.8562	0.545149	0	0.00572956	1.70071	0.15078	2.28743	1.46139
seq_126182	GAAGTTTGTCTATGTCCATAACGCCGCATGCAGCCACGGCTTTCTGGCACATGGAAGCGATGCCGGCAGCCGTGTCTGCCTCGAAGTATGTAAATGACCAATGCAAGGCAGGTTGTGACAAAAGGGGTTTGTTTCCTGTCAAACTTCCAGGATTCCCTCAACACATGCACGCGGA	1.11542	4.40315	320.888	17.5876	0.166007	19.9753	0.0588897	24.5163	0.0839989	0.128766	0.0591174
seq_126196	GAAGTTTATGATAAACTTTGCTTGTCTTTTGATGTTTCCCCGGCACACTGCTCGTTTAAGCTCCGCTGTCTTCTGTCGATACTGCCACGTGGATACATTAGCCATTGCACGTTTTCTTCACCCGAAAAATTCGGCGTGTCTCCCGAAACCTAAGTTTTAAACACATGCACGCGGA	2.36055	51.0191	116.767	0	0	0.108582	0	0.624466	0.0837298	0.533424	0.0969229
seq_126197	GTCATATGATAAACTTTGCTTGTCTTTTGATGTTTCCCCGGCACACTGCTCGTTTAAGCTCCGCTGTCTTCTGTCGATACTGCCACGTGGATACATTAGCCATTGCACGTTTTCTTCACCCGAAAAATTCGGCGTGTCTCCCGAAACCTAAGTTTTAAACACATGCACGCGGA	1.67069	105.867	9.25322	0.28994	2.33345	0.636784	8.0417	0.179051	13.3468	0.24814	4.07692
seq_126200	GAAGTTTGTCTATGTCCATATTTCTGGCACATGGAAGCGAATGCAAGGCAGGTTGTGACATGCCGGCAGCCGTGTCTGCCACGCCGCATGCAGCCACGGCTCGAAGTATGTAAATGACCAAAACTTCCAGGATTCCCTCAAAAGGGGTTTGTTTCCTTAAACACATGCACGCGGA	1.51679	54.3693	4.84692	0.855219	2.02223	0.156755	8.90497	0.952637	0.084047	0.491865	5.27034
seq_126204	GAAGTTTGTCTATGTCCATATTTCTGGCACATGGAAGCGAATGCAAGGCAGGTTGTGACATGCCGGCAGCCGTGTCTGCCACGCCGCATGCAGCCACGGCTCGAAGTATGTAAATGACCAAAACATGTCTTGTCTCCACCAGCGAGAAATGGGATGGTAAACACATGCACGCGGA	0.869274	11.7736	21.1502	0.927594	2.79736	0.0579103	0	0.0377936	1.92608	0	0.473941
seq_126207	GAAGTTTGTCTATGTCCATATTTCTGGCACATGGAAGCGAATGCAAGGCAGGTTGTGACATATGAAATTGCCCAGTCTCTTCTGGACAGTATCGGTCACAGGGCTGTGGTCGTCGGTGGGCGTTCTGCGTTTTTCTGATTACGTCCTTTTCTGCTTCTAAACACATGCACGCGGA	1.28623	73.4177	10.4649	0.767434	3.14919	0.698831	1.13825	0.459406	0.0648784	0.25742	2.77059
seq_126209	GAAGTTTGTCTATGTCCATATTTCTGGCACATGGAAGCGAATGCAAGGCAGGTTGTGACATGCCGGCAGCCGTGTCTGCCACGCCGCATGCAGCCACGGCTCGAAGTATGTAAATGACCAAAACTTCCAGGATTCCCTCATGTTCGACAACTTTCCATAAACACATGCACGCGGA	0.639539	7.56193	23.2432	1.50988	3.725	0.022541	1.00915	0	0.0993161	0.387384	0.816156
seq_126215	GAAGTTTGTCATGATAAACTTTGCTTGTCTTTTGATGTTTCCCCGGCACACTGCTCGTTTAAGCTCCGCTGTCTTCTGTCGATACTGCCACGTGGATACATTAGCCATTGCACGTTTTCTTCACCCGAAAAATTCGGCGTGTCTCCCGAAACCTAAGTTTTAACATGCACGCGGA	1.7216	10.7207	7.93133	0.0231522	1.1373	2.17823	8.492	2.90538	4.61402	2.26528	3.68281
seq_126218	GAAGTTTGTCTATGTCCATATTTCTGGCACATGGAAGCGAATGCAAGGCAGGTTGTGACATATGTCCATATTTCTGGCACATGGAAGCGAATGCAAGGCAGGTTGTGACATGCCGGCAGCCGTGTCTGCCACGCCGCATGCAGCCACGGCTCGAAGTATGTAACATGCACGCGGA	0.490874	49.1047	6.7196	0.0522316	2.28312	0	0.229793	0.0670559	0.161664	0	0.272685
seq_126219	GAAGTTTGTCTATGTCCATATTTCTGGCACATGGAAGCGAATGCAAGGCAGGTTGTGACATGCCGGCAGCCGTGTCTGCCACATGCTTCTAGCTATATCCTCAAGTCTTGTCGCAGTTAGCTGTACCATGTCTTGTCTCCACCAGCGAGAAATGGGATGGTAACATGCACGCGGA	1.54383	5.36035	12.0072	0.370435	0.378581	2.8937	0.777721	6.1096	0.429745	0	0.116697
seq_126223	GAAGTTTGTCTATGTCCATATTTCTGGCACATGGAAGCGAATGCAAGGCAGGTTGTGACATGCCGGCAGCCGTGTCTGCCACGTTAAATGTCCCCACGGCTCGAAGTATGTAAATGACCAAACTTCCAGGATTCCCTCAAAAGGGGTTTGTTTCCTGTCTAACATGCACGCGGA	1.71585	9.85922	40.4277	0.0503504	0	4.88407	0.0618386	0.469374	0.0436647	2.70283	0.00799831
seq_126226	GAAGTTTGTCTATGTCCATATTTCTGGCACATGGAAGCGAATGCAAGGCAGGTTGTGACATGCCGGCAGCCGTGTCTGCCACGCCGCATGCAGCCACGGCTCGAAGTATGTAAATGACCAAAACTTCCAGGATTCCCTCAAAAGGGGTTGTTTCCTGTCTAACATGCACGCGGA	1.59805	2.96734	13.6595	0	2.34509	0	0	2.18934	2.37094	0.0636906	1.30198
seq_126241	GAATTTGTCTATGTCCATATTTCTGGCACATGGAAGCGAATGCAAGGCAGGTTGTGACATGCCGGCAGCCGTGTCTGCCACGCCGCATGCAGCCACGGCTCGAAGTATGTAAATGACCAAAACTTCCAGGATTCCCTCAAAAGGGGTTTGTTATGCATTGAACATGCACGCGGA	0.945337	9.47634	30.9542	1.135	0.557577	17.5016	3.68665	0	0.418939	0	0
seq_126276	GAAGTTTGTCTATGTCCATATTTCTGGCACATATGTCCATATTTCTGGCACATGGAAGCGAATGCAAGGCAGGTTGTGACATGCCGGCAGCCGTGTCTGCCAGCCGCATGCAGCCACGGCTCGAAGTATGTAACCCTCAAAAGGGGTTTGTTTCCTGTCAACATGCACGCGGA	2.65229	8.71057	6.7196	0.45592	0.11627	0	0	0.0306502	0	1.14993	3.27223
seq_126281	GAAGTTTGTCTATGTCCATATTTCTGGCACATGGAAGCGACGTCAAGGCAGGTTGTGACCGTCCGGCAGCGTGTCTGCCACGCCGCATGCAGCCACGGCTCGAAGTATGTAAATGACCAAAACTTCCAGGATTCCCTCAATTGCTGCAGAATGGTCTGCAGCAACATGCACGCGGA	0.74932	11.0079	6.93991	5.81745	9.1803	0.433572	3.76127	0.00808453	0	4.33512	0.186373
seq_126294	GAAGTTTGTCTATGTCCATATTTCTGGCACATGGAAGCGAATGCAAGGCAGGTTGTGACATGCCGGCAGCCGTGTATGCCACGCCGCATGCAGCCACGGCTCGAAGTATGTAAATGACCAAAACTTCCAGGATTCCCTCAATAAGGGTTTATGTCCTGTTAAACATGCACGCGGA	0.753357	2.48873	14.1001	67.3195	3.34474	41.9844	3.09759	4.93468	0	13.669	2.33913
seq_126299	GAAGTTTGTCTATGTCCATATTTCTGGCACATGGAAGCGAATGCAAGGCAGGTTGTGACATGCCGGCAGCCGTGTCTGCCAATGCTTCTAGCTATATCCTCAAGTCTTGTCGCAGTTAGCTGTACCATGTCTTGTCTCCACCAGCGAGAAATGGGATGGTAAACATGCACGCGGA	1.11751	57.5281	2.97425	0.115055	29.7549	0.717037	1.06304	0.900329	37.0491	0.0525633	0
seq_126300	GAAGTTTGTCTATGTCCATATTTCTGGCACATGGAAGCGAATGCAAGGCAGTTGTGACATGCATGAATTGCCCAGTCTCTTCTGGACAGTATCGGTCACAGGGCTGTGGTCGTCGGTGGGCGTTCTGCGTTTTTCTGATTACGTCCTTTTCTGCTTCTAAACATGCACGCGGA	1.08553	3.7331	6.27897	15.6469	0.350664	1.62093	0	7.00867	0.0324392	5.26509	0.514979
seq_126304	GAAGTTTGTCTATGTCCATATTTCTGGCACATGGAAGCGAATGCAAGGCAGGTTGTGACAGCATGAAATTGCCCAGTCTCTTCTGGACAGTATCGGTCACAGGGCTGTGGTCGTCGGTGGGCGTTCTGCGTTTTTCTGATTACGTCCTTTTCTGCTTCTAAACATGCACGCGGA	0.993408	29.5777	10.6853	2.34409	1.38925	3.52979	4.73438	0	0.762488	0.137378	1.30125
seq_126307	GAAGTTTGTCTATGTCCATATTTCTGGCACATGGAAGCGAATGCAAGGCAGGTTGTGACATGCCGGCAGCCGTGTCTGCCACGCCGCATGCAGCCACGGCTCGAAGTATGTAAATGACCAAAACTTCCAGGATTCCTTCAACTCCCAGGTGGTTGGTTTCAAACATGCACGCGGA	0.633005	14.741	223.95	3.09257	0.0364725	0.0173449	0	0	0	0.724378	0.109734
seq_126315	GAAGTTTGTCTAATGATAAACTTTGCTTGTCTTTTGATGTTTCCCCGGCACACTGCTCGTTTAAGCTCCGCTGTCTTCTGTCGATACTGCCACGTGGATACATTAGCCATTGCACGTTTTCTTCACCCGAAAAATTCGGCGTGTCTCCCGAAACCTAAGTTTTAATGCACGCGGA	1.84076	4.21171	4.73677	0	1.19957	0	1.67649	7.86037	6.29245	0.471166	0.705401
seq_126326	GAAGTTTGTCTATGTCCATATTTCTGGCACATGGAAGCGAATGCAAGGCAGGTTATGTGGCTCGAAGCGAAGTTGAACCCCGCACGGTCCAGCCAGTGTCTGTACAGCGTGTGGTACCCGCGGCACGGGAGCTGTGCAATCTGGAATCGTACCCAAGCCTACTAATGCACGCGGA	1.82007	2.96734	5.9485	0.223058	5.58801	4.6529	0.259581	12.0264	0	10.2542	0.289914
seq_126333	GAAGTTTGTCTATGTCCATATTTCTGGCACATGGAAGCGAATGCAAGGCAGGTTGTGACATGCCGGCAGCCGTGTCTGCCACGCCGCATGCAGCCACGGCTCGAAGTATGTAAATGACCAAAACTTCCAGGATTCCCTCAAAAGGGGTTTGTTTCCTGTCACTAATGCACGCGGA	0.613797	25.1745	3.52504	3.2865	15.0513	0.132032	8.36452	2.9341	2.81207	0.00375363	0
seq_126341	GAAGTTTGTCTATGTCCATATTTCTGGCACATGGAAGCGAATGCAAGGCAGGTTGTGACATGCCGGCAATGGTGTCTGCCACGCCGCATGCAGCCACGGCTCGAAGTATGTAAATGACCAAAACTTAAAGGATTCCCTCAAAAGGGGATGGTTTCCTGTCACTAATGCACGCGGA	0.811726	11.1993	31.505	7.69049	2.53399	0.57836	0	3.00372	1.32105	1.22346	0.171059
seq_126352	GAAGTTTGTCTATGTCCATATTTCTGGCACATGGAAGCGAATGCAAGGCAGGTTGTGACATGCCGGCAGCCGTGTCTGCCACGCCGCATGCAGCCACGGCTCGAAGTATGTAAATGACCAAAACTTCCAGGATTCCCTCAAAAGGGGTTTGTTTCCAGCGATGAATGCACGCGGA	1.91904	4.49887	15.6423	4.54243	0.108975	0.0568322	0.629888	14.1239	0	7.66659	0.11714
seq_126359	GAAGTTTGTCTATGTCCATATTTCTGGCACATGGAATTGAATGCAAGGCAGGTTGTGACATGCCGGCAGCCGTGTCTGCCACGCCGCATGCATTGACGGCTCGAATGATGTGAATGACCAAAACTTCCTTGATTCCCTCAAAAGGGGTTTGTTTCCTGTCATGAATGCACGCGGA	1.09931	5.36035	4.84692	0.0617392	9.78878	60.4498	45.9508	7.00611	1.6109	0.0352573	7.13831
seq_126362	GAAGTTTGTCTATGTCCATATTTCTGGCACATGGAAGTGAATGCAAGGCAGGTTGTGACATGCCGGCAGCCGTGTCTGCCACGCCGCATGCAGTGACGGCTCGAATGATGTGAATGACCAAAACTTCCGTGATTCCCTCAAAAGGGGTTTGTTTCCTGTCATGAATGCACGCGGA	1.27735	66.7172	12.5579	0.11905	0.797479	0.923584	1.37597	0.0133389	0.427116	0.324347	0.540728
seq_126365	GAAGTTTGTCTATGTCCATATTTCTGGCACATGGAAATGAATGCAAGGCAGGTTGTGACATGCCGGCAGCCGTGTCTGCCACGCCGCATGCAATGACGGCTCGAATGATGTGAATGACCAAAACTTCCATGATTCCCTCAAAAGGGGTTTGTTTCCTGTCATGAATGCACGCGGA	1.30116	6.31756	8.59227	11.027	3.03373	0.256319	0	0.0986068	0	8.46603	2.30816
seq_126375	GAAGTTTGTCTATGTCCATATTTCTGGCACATGGAAGCGAATGCAAGGCAGGTTGTGACATGCTGGCAGCCGTGTCTGCCACGCCGCATGCAGCCACGGCTCGAAGTATGTAAATGACCAAAACTTCCAGGATTCCCTCAAAAGGGGTTTGTTTCCTGTCATGAATGCACGCGGA	0.431138	49.0089	7.05007	1.18173	6.94135	0.00695602	1.66873	0.0907931	1.50234	0.0192813	0
seq_126376	GAAGTTTGTCTATGTCCATATTTCTGGCACATGGAAGCGAATGCAAGGCAGGTTGTGACATGATGGCAGCCGTGTCTGCCACGCCGCATGCAGCCACGGCTCGAAGTATGTAAATGACCAAAACTTCCAGGATTCCCTCAAAAGGGGTTTGTTTCCTGTCATGAATGCACGCGGA	0.868153	6.12612	3.41488	28.3615	18.9063	8.09681	16.1921	2.04829	0	7.09554	9.56365
seq_126379	GAAGTTTGTCTATGTCCATATTTCTGGCACATGGAAGCGAATGCAAGGCAGGTTGTGACATGCCGGCAGCCGTGTCTGCCACGCCGCATGCAGCCACGGCTCGAAGTATGTAAATGACCAAAACTTCCAGGATTCCCTCAAAAGGGGTTTGTTTCCTGTCATGAATGCACGCGGA	1.20501	6.79616	10.1345	1.03478	4.13494	3.88753	18.8494	0.39284	7.23535	1.16796	1.52087
seq_126386	GAAGTTTGTCTATTGCCATATTTCTGTTGCATGGAAGCGAATGCAAGGCAGGTTGTGACATGCCGGCAGCCGTGTCTGCCACGCCGCATGCAGCCATGACTCGAAGTATGTAAATGACCAAAACTTCCAGGATTCCCTCAAAAGGGGTTTGTTTCCTGTCATGAATGCACGCGGA	0.801252	27.0889	12.5579	5.02422	7.62978	1.33084	0.567955	0.798312	3.84404	0.638369	1.27028
seq_126393	GAAGTTTGTCTATGTCCATATTTCTGGCACATGGAAGCGAATGCAAGGCAGGTTGTGACATGCCGGCAGCCGTGTCTGCCACGCCGCATGCAGCCATGACTCGAAGTATGTAAATGACCAAAACTTCCAGGATTCCCTCAAAAGGGGTTTGTTTCCTGTCATGAATGCACGCGGA	0.767652	90.3602	30.8441	0.81399	1.39547	0.00188638	0	0.379177	0.0176098	0.30641	0.234131
seq_126399	AGTAGAGATTTTCCCTCCTTTCGGGTACTCGTTCATCTCCAGGTTGCCTCCCTTTCACATGCCGGCAGCCGTGTCTGCCACGCCGCATGCAGCCACGGCTCGAAGTATGTAAATGACCAAAACTTCCAATTCCCTCAAAAGGGGTTTGTTTCCTGTCATGAATGCACGCGGA	0.673335	3.44594	3.96566	13.3254	2.56117	0	0	1.91109	0	0.191957	3.31589
seq_126413	GGAAGTTTGTCTCGTTCCATATTTCTGGCACCGTGAAGCGACGTCAAGGCAGGTTGTGACATGCCGGCAGCCGTGTCTGCCACGCCGCCGTCAGCCACGGCTCGAAGTCGTTAACGTACCAAAACTTCCAGGATTCCCTCAAAAGGGGTTTGTTTCCTGTCACAATGCACGCGGA	2.02001	2.58446	3.74535	0	5.04438	0	0.157057	0.309907	1.39584	8.81172	1.78425
seq_126414	GAAGTTTGTCTATGTCCATATTTCTGGCACCGTGAAGCGACGTCAAGGCAGGTTGTGACATGCCGGCAGCCGTGTCTGCCACGCCGCCGTCAGCCACGGCTCGAAGTCGTTAACGTACCAAAACTTCCAGGATTCCCTCAAAAGGGGTTTGTTTCCTGTCACAATGCACGCGGA	0.971974	6.22184	6.05865	11.6089	4.86508	2.21908	0	11.6859	2.1516	0.227817	0.622656
seq_126423	GAAGTTTGTCTATGTCCATATTTCTGGCTAGTGAAGCGAATGCAAGGCAGGTTGTGACATGCCGGCAGTCGTGTCTGCCACGCCGCATGCAGCCACGGCTCGAAGTATGTAAATGACCAAAACTTCCAGGATTCCCTCAAAAGGGGTTTGTTTCCTGTCACAATGCACGCGGA	0.305283	21.4414	23.6838	1.3737	2.40214	0.584306	0.0372554	0.410904	0	0	0.00910195
seq_126426	GAAGTTTGTCTATGTCCATATTTCTGGCACATGGAATATAATGTTGGGCAGGTTGTGACATGCCGGCAGCCGTGTCTGCCACGCCGCATGCAGCCACGGCTCGAAGTATGTAAATGACCAAAACTTCCAGGATTCCCTCAAAAGGGGTTTGTTTCCTGTCACAATGCACGCGGA	2.58461	45.6587	3.63519	0	0.781539	0	0	0	2.61479	0.47808	8.06488
seq_126430	GAAGTTTGTCTATGTCCATATTTCTGGCACATGGAAGCGAATGCAAGGCAGGTTGTGACATGCCGGCAGCCGTGTCTGCCACGCCGCATGCAGCCACGGCTCGAAGTATGTAAATGACCAAAACTTCCAGGATTCCCTCAAAAGGGGTTTGTTTCCTGTCACAATGCACGCGGA	0.376462	13.5923	181.98	16.52	1.00267	8.31431	0.109902	0.360103	0.0518595	0.0695215	0.187755
seq_126447	GAAGTTTGTCTATGTCCATATTTCTGCTTTATGTGGCGAATGCAAGGCAGGTTGTGACATGCCGGCAGCCGTGTCTGCCACGCCGCGTGCAGCCACGGCTCGAAGTATGTAAGTGACCAAAACTTCCAGGATTCCCTCAAAAGGGGTTTGTTTCCTGTCACACAATGCACGCGGA	0.931503	7.37048	4.29614	5.88206	11.3579	5.01845	0	3.54985	8.32855	1.46158	0
seq_126454	GAAGTTTGTCTATGTCCATATTTCTGGCACATGGAATGTTTCCCCGGCACACTGCTCGTTTAAGCTCCGCTGTCTTCTGTCGATACTGCCACGTGGATACATTAGCCATTGCACGTTTTCTTCACCCGAAAAATTCGGCGTGTCTCCCGAAACCTAAGTTTTAAATGCACGCGGA	2.00144	2.68018	16.9642	2.22261	0.456363	0.794974	0.0173375	7.17214	0.14408	5.00654	1.18813
seq_126464	GAAGTTTGTCTATGTCCATATTTCTGGCACATGTAAGCGAATGCAAGGCAGGTTGTGACATGCCGGCAGCCGTGTCTGCCACGCCGCATGCAGCCACGGCTCGAAGTATGTAAATGACCAAAACTTCCAGGATTCCCTCAAAAGGGGTTTGTTTCCTGTCATAAATGCACGCGGA	1.52387	8.90201	6.27897	0.0650585	0	6.72086	2.48261	0.009997	0	0	3.3302
seq_126465	GAAGTTTGTCTATGTCCATATTTCTGGCACATGGAAGCGAATGCAAGGCAGGTTGTGACATGCCGGCAGCCGTGTCTGCCACGCCGCATGCAGCCACGGCTCGAAGTATGTAAATGACCAAAACTTCCAGGATTCCCTCAAAAGGGGTTTGTTTCCTGTCATAAATGCACGCGGA	1.4798	51.2105	24.8956	0.0662398	0.687564	2.81923	3.51468	0.748991	1.28723	0.00553573	2.03052
seq_126475	GAAGTTTGTCTATGTCCATATTTCTGGCACATGGAAGCGAATGCAAGGCAGGTTGTGACATGTGAGCAGCCGTGTCTGCCACGCCGCATGCAGCCACGGCTCGAAGTATGTAAATGACCAAAACTTCCAGGATTCCCTCAAAAGGGGTTTGTTTCCTGTCACAAATGCACGCGGA	0.848081	2.58446	4.29614	35.9505	3.48837	66.8438	2.73843	18.2845	0	0.767826	0.0752661
seq_126488	GAAGTTTGTCTATGTCCATATTTCTGGCACATGGAAGCGAATGCAAGGCAGGTTGTGACAGCCGGCAGCCGTGTCTGCCATGCCAGCACGCGCCGGCACTCGAAGTATGTAAATGACCAAAACTTCCAGGATTCCCTCAAAAGGGGTTTGTTTCCTGTCACACATGGCACGCGGA	1.46415	15.7939	65.6538	2.10587	0.335367	0	0	0	0.479839	1.80688	0.352968
seq_126489	ACATCAAAAATTTTTTCTGTTTCATCTGTCACGTGCGTCCTTTTGGTGGAAGCGACGCGTTCCGCTGTCTTCTGTCGATACTGCCACGTGGATACATTAGCCATTGCACGTTTTCTTCAACCAAAACTTCCAGGATTCCCTCAAAAGGGGTTTGTTTCCTGTCACACATGGCACGCGGA	1.11454	3.44594	4.29614	2.80913	0.495977	10.0661	0.42788	1.05885	0.0632148	0.0822671	1.98201
seq_126495	GAAGTTTGTCTATGTCCAGCTGCTAACCACATCGAGTGACTTGCAAGGCAGGTTTGACATGCCGGCAGCCGTGTCGACCGAAACGCATGCAGCCACGGCTCGAAGTACATTTATGGCGTCGCTCCAACAGTCACATTCTGAATCCCCTTGTTTCCTAGGGTGGGGGCACGCGGA	0.675192	3.15878	3.52504	10.5293	5.13801	0.350752	0	1.54954	1.25195	0	2.9048
seq_126496	GAAGTTTGTCTATGTCCAGCTGCTAACCACATCGAGTGACTTGCAAGGCAGGTTGTGACATGCCGGCAGCCGTGTCGACCGAAACGCATGCAGCCACGGCTCGAAGTACATTTATGGCGTCGCTCCAACAGTCACATTCTGAATCCCCTTGTTTCCTAGGGTGGGGGCACGCGGA	2.11822	13.7838	13.8798	0	1.79614	0	0.598625	0	2.61702	3.0096	2.41509
seq_126498	GAAGTTTGTCTATGTCCATATTTCTGGCACATGGAAGCGAATGCAAGGCAGGTTGTGACATGCCGGCAGCCGTGTCTGCCACGCCGCATGCAGCCACGGCTCGAAGTATGTAAATGACCAAAACTTCCAGGATTCCCTCAAAAGGGGTTTGTTTCCCAAAATGGCGGCACGCGGA	0.684427	56.5709	3.74535	3.00694	21.0688	0.958165	6.55714	0.13057	5.27518	0.574617	2.44615
seq_126507	GAAGTTTGTCTATGTCCATATTTCTGGCACATGGAAGCGAATGCAAATGAGGTTGTGACATGCCGGCAGCCGTATGTGCCACGCCGCATGCAGCCACTAGTCGAAGTATGTAAATGACCAAAACTTCCAGGATTCCCTCAAAAGGGGTTTGTTTCCTGTCACATAGGCACGCGGA	0.85155	15.7939	55.7396	0.314309	0.816794	0.199659	0.350896	0.456409	0.0377602	0.0358984	0.110222
seq_126510	GAAGTTTGTCTATGTCCATATTTCTGGCACATGGAAGCGAATGCAAGGCAGGTTGTGACATGCCGGCAGCCGTGTCTGCCACGTTTAATGTCGCCACGGCTCGAAGTATGTAAATGACCAAAACTTCCAGGATTCCCTCAAAAGGGGTTTGTTTCCTGTCACATAGGCACGCGGA	1.55812	2.7759	18.0658	1.22201	0.117946	0	0	1.0259	0	0	1.13358
seq_126518	GAAGTTTGTCTATGTCCACGTCATGGAAACATGACTATGTTAGCAAGGCAGGTTGTGACATGCCGGCAGCCGTGGAACATGAAACGCATGCAGCCACGGCTCGAAGTGTGGATGCACTACGATGCTCCGTCATGGGCTCTTAGATGGGTTGTTTCCTAGTCATGAGGCACGCGGA	1.07201	5.83895	12.7783	0.722653	1.11723	8.02793	9.49452	3.36833	0.116893	0	0
seq_126530	GAAGTTTGTCTATGTCCATATTTCTGGCACATGGAAGCGAATGCAAGGCAGGTTGTGACATGCCGGCAGCCGTGTCTGCCACGCCGCATGCAGCCACGGCTCGAAGTATGTAAATGACCAAAACTTCCAGGATTCCCTCAAAAGGGGTTTGTTTCCTTTTATGTTCGCACGCGGA	0.778166	3.2545	45.6051	9.66037	0.923547	15.2149	0.885154	0.765653	0.206937	1.21949	0.345061
seq_126540	GAAGTTAGTCTATGTCCATATTTCTGGCACATGGAGCGAATGCAAGGCAGGTTGTGACATGCCGGCAGCCGTGTCTGCCACGCCGCATGCAGCCACGGCTCGAAGTATGTAAATGACCAAAACTTCCAGGATTCCCTTAAAAGGGGTTTGTTTCCTGTCACACCGCACGCGGA	0.763949	7.65765	7.93133	4.88357	7.20889	2.2927	0	2.68457	0	0	2.40538
seq_126549	GAAGTTTGTCTATGTCCATATTTCTGGCACATGGAAGCGAATGCAAGGCAGGTTGTGATAGGCCGGCAGCCGTGTCTGCCACGCCGCATGCAGCCACGGCTCGAAGTATGATGATGACCAAAACTTCCAGGATTCCCTCAAAAGGGGTTTGTTTCCTGTCACACTAGCACGCGGA	0.936567	55.7094	5.06724	0.0757419	12.4469	0.60123	5.55761	0.00319492	1.79544	0.441019	4.12655
seq_126560	GAAGTTTGTCTATGTCCATATTTCTGGCACATGGAAGCGAATGCAAGGCAGGTTGTGACATGCCGGCAGCCGTGTCTGCCACGCCGCATGCAGCCACGGCTCGAAGTATGTAAATGACCAAAACTTCCAGGATTCCCTCAAAAGGGGTTTGTTTCCTGTCATGTGAGCACGCGGA	1.06641	10.2421	15.3119	0.428136	4.88448	13.9048	1.87762	3.0759	1.08193	0.387501	1.07701
seq_126563	GAAGTTTGTCTATGTCCATATTTCTGGCACATGGAAGCGAATGCAAGGCAGGTTGTGACATGCCGGCAGCCGTGTGTGCCACGCGCATGCAGCCACGGCTCGAAGTATGTAAATGACCAAAACTGACAGGATTCGTGCAAAAGGGTGTGATTTCCTGTCACTGAGCACGCGGA	0.295873	2.68018	9.69385	3.39566	4.57933	0.31799	0.0834367	0	0	0.634632	0.133426
seq_126564	GAAGTTTGTCTATGTCCATATTTCTGGCACATGGAAGCGAATGCAAGGCAGGTTGTGACATGCCGGCAGCCGTGTCTGCCACGCCGCATGCAGCCACGGCTCGAAGTATGTAATGAATCGGCTAACTCACACCTTGTATTTCAGGTGAAAATCTCCCTCGGGATGAGCACGCGGA	0.981288	63.7499	5.72818	0.534703	0.942356	0	0	0	0	0.00296458	0.715028
seq_126574	GAAGTTGTCTATGTCCATATTTCTGGCACATGGAAGCGAATGCAATTGAGGTTGTGACATGCCGGCAGCCGTTTGTGCCACGCCGCATGCAGCCACTGATCGAAGTATGTAAATGACCAAAACTTCCAGGATTCCCTCAAAAGGGGTTTGTTTCCTGTCACATGAGCACGCGGA	0.714767	2.96734	4.95708	13.3556	11.1187	45.0355	2.12115	2.24933	0	0.286608	0.217435
seq_126584	GAAGTTTGTCTATGTCCATATTTCTGGCACATGGAAGCGAATGCAAGGCAGGTTGTGACATGCCGGCAGCCGTGTCTGCCACGCCGCATGCAGCCACGGCTCGAAGTATGTATTGGACCAAAACTTCCAGGATTCCCTCAAAAGGGGTTTGTTTCCTGTCACATGAGCACGCGGA	1.46693	5.93468	24.8956	2.39787	2.09122	2.02488	0.186071	5.05349	4.77803	1.52858	0.0216473
seq_126585	GAAGTTTGTCTATGTCCATATTTCTGGCACATGGAAGCGAATGCAAGGCAGGTTGTGACATGCCGGCAGCCGTGTCTGCCACGCCGCATGCAGCCACGGCTCGAAGTATGTAGTGGACCAAAACTTCCAGGATTCCCTCAAAAGGGGTTTGTTTCCTGTCACATGAGCACGCGGA	0.236634	116.683	24.3448	1.14585	4.79639	0.0335989	0.27787	0.0671169	0.0334667	0	0.358621
seq_126590	GAAGTTTGTCTATGTCCATATTTCTGGCACATGGAAGCGAATGCAAGGCAGGTTGTGACATGCCGGCAGCCGTGTCTGCCACGCCGCATGCAGCCACGGCTCGAAGTATGTAAATGACCAAAATCTTTCCAGGACCTCCAAAAGGGGTTTGTTTCCTGTCACATGAGCACGCGGA	0.89229	6.79616	15.422	5.94088	1.4231	0	0	5.93188	0	0	0
seq_126600	GAAGTTGAGCAAAGGTCCAGAAATCACCACATCTCAGCGCAAGCAAGGCAGGTTGTGACATGCCGGCAGCCGTGTCTGCCACGCCGCATGCAGCCACGGCACTGAGTTCGTAAATGACTAAAGTACAAAGGAAATCGGCCCAAGGGGTTTGTTTCCTAGTGCTAGAGCACGCGGA	0.0851008	41.3513	7.71101	1.44458	7.1201	0.255569	0.219319	0.0473469	0	0	0.06989
seq_126612	GAAGTTTGTCCTGGTCCATATTTCTGGCACATGGAAGCGAATGCAAGCTGGGTTGAGACATGCCGGCAGCCGTGTCTGCCACGCCGCATGCAGCCACGGCTCGAAGTATGTAAATGACCAAAACTTCCAGGATTCCCTCAAAAGGGGTTTGTTTCCTGCTGTGAGAGCACGCGGA	1.11862	68.6317	16.7439	0.169977	1.5483	0.968604	0	0.00129668	0.0162196	0.0316677	1.04283
seq_126619	GAAGTTTGTCTATGTCCATATTTCTGGCACGTGGAAGCGAATGCAAGGCAGGTTGTGACAGCCGGCAGCCGTGTCTGCCACGCCGCATGCAGCCACGGCTCGAAGTGTGTAAATGACCAAAACTTCCAGGATTCCCTCAAAAGGGGTTTGTTTCCTGTCACAGCACGCGGA	0.928841	44.7972	12.0072	0.0849574	0.0946451	1.41356	0.930816	0	0	0	0
seq_126625	GAAGTTTGTCTATGTCCATATTTCTGGCACATGGAAGCGAATGCAAGGCAGGTTGTGACATGCCGGCAGCCGTGTCTGCCGCCACGGCCACAGCCACGGCTCGAGTATGTAAATGACCAAAACTTCCAGGATTCCCTCAAAAGGGGTTTGTTTCCTGTCACACAGCACGCGGA	1.94375	2.7759	64.8827	0.447077	0.0755333	0.184215	0	0	0.0554605	1.12337	0
seq_126629	GAAGTTTGTCTATGTCCATATTTCTGGCACATGGAAGCGAATGCAAGGCAGGTTGTGACATGCCGGCAGCCGTGTCTGCCACGCCGCATGCAGCCACGGCTCGAAGTATGTAAATGACCAAAACTTCCAGGATTCCCTCAAAAGGGGTTTGTTTCCTGTCACACAGCACGCGGA	0.874529	25.5574	15.7525	4.95949	2.95332	10.2109	0.65349	0.675528	1.17666	0.114619	1.51901
seq_126642	GAAGTTTGTCTATGTCCATATTTCTGGCACATGGAAGCGAATGCAAGGCAGGTTGTGACATGCCGGCAGCCGTGTCTGCCACGCCGCATGCAGCCACGGCTCGAAGTATGTAATGCCGGCAGCCGTGTCTGCCACGCCGCATGCAGCCACGGCTCGAAGTATGTAAGCACGCGGA	0.411322	42.1171	40.0973	1.77192	1.37988	0	0.201715	0.0464861	0.0728099	0.284943	0.0967707
seq_126648	GAAGTTTGTCTATGTCCATATTTCTGGCACATGGAAGCGAAGCAATTTTATGTTCACATGCCGGCAGCCGTGTCTGCCACGCCGCATGCAGCCACGGCTCGAAGTATGTAATGGCCAAAACTTCCAGGATTCCCTCAAAAGGGGTTTGTTTCCTGTCACATAAGCACGCGGA	1.24268	6.60472	16.5236	11.8128	0.300893	3.40664	0.444995	5.52443	0.135596	3.39083	3.26806
seq_126660	GAAGTTTGTCTATGTCCATATTTCTGGCACATGGAAGCGAATGCAAGGCAGGTTGTGACATGCCGGCAGCCGTGTCTGCCACGCCGCATGCAGCCACGGCTCGAGTATGTAAATGACCAAAACTTCCAGGATTCCCTCAAAAGGGGTTTGTCACACTGTTGCATTCCACGCGGA	0.789733	2.68018	9.14306	12.7183	0.100988	38.2223	2.61368	0	0	0	0.695532
seq_126682	GAAGTTTGTCTATGTCCATATTTCTGGCACATGGAAGCGATTGCAAGGCAGGTTGTGATGAGCCGGCAGCCGTGTCTGCCACGCCGCATGCAGCCACGGCTCGAAGTATGTTGATGACCAAAACTTCCAGGATTCCCTCAAAAGGGGTTTGTTTCCTGTCACACTGACACGCGGA	0.867117	6.79616	23.5737	7.97393	1.32268	1.7055	0.115408	4.46528	0	0.0278086	1.26651
seq_126689	GAAGTTTGTCTATGTCCATATTTCTGGCACATGGAAGCGAATGCAAGGCAGGTTGTGATGAGCCGGCAGCCGTGTCTGCCACGCCGCATGCAGCCACGGCTCGAAGTATGATGATGACCAAAACTTCCAGGATTCCCTCAAAAGGGGTTTGTTTCCTGTCACACTGACACGCGGA	0.336204	4.11598	11.4564	17.2669	1.41973	7.14367	1.09751	0.367564	0	0	0.0752661
seq_126698	GAAGTTTGTCTATGTCCATATTTCTGGCACATGGAAGCGAATGCAAGGCAGGTTGTGACATGCCGGCAGCCGTGTCTGCCACGCCGCATGCAGCCACGGCTCGAAGTATGTAAATGACCAAAACTTCCAGGATTCCCTCAAAAGGGGTTTGTTTCCTGTCACATGCACACGCGGA	0.895281	2.48873	3.63519	15.3921	0.273539	7.36268	4.81404	0.393344	0	1.67065	4.18069
seq_126704	GAAGTTTGTCTATGATGATAAACTTTGCTTGTCTTTTGATGTTTCCCCGGCACACTGCTCGTTTAAGCTCCGCTGTCTTCTGTCGATACTGCCACGTGGATACATTAGCCATTGCACGTTTTCTTCACCCGAAAAATTCGGCGTGTCTCCCGAAACCTAAGTTTTAACACGCGGA	1.28075	91.2217	17.4049	0	0.787599	0.721266	6.62424	0.201944	1.11176	0.326306	0.910339
seq_126710	GAAGTTTGTCTATGTCCATATTTCTGGCACATGGAAGCGAATGCAAGGCAGGTTGTGATAAGCCGGCAGCCGTGTCTGCCACGCCGCATGCAGCCACGGCTCGAAGTATGATGATGACCAAAACTTCCAGGATTCCCTCAAAAGGGGTTTGTTTCCTGTCACACTAACACGCGGA	0.0574919	4.69031	87.1345	6.08572	0.270624	0	0	0.113843	0.0132463	0.0402941	0
seq_126714	GAAGTTTGTCTATGTCCATATTTCTGGCACATGGAAGCGAATGCAAGGCAGGTTGTGACATGCCGGCAGCCGTGTCTGCCACGCCGCATGCAGCCACGGCTCGAAGTATGTAAATGACCAAAACTTCCAGGATTCCCTCAAAAGGGGTTTGTTTCCTGTCACACTAACACGCGGA	1.28384	7.17904	9.804	5.54336	4.60032	3.73956	1.16999	0.347096	3.1025	5.08082	1.87996
seq_126727	GAAGTTTGTCTATGTCCATATTTCTGGCACATGGAAGCGAATGCAAGGCAGGTTGTGACATGCCGGCAGCCGTGTCTGCCACGCCGCATGCAGCCACGGCTCGAAGTATGTAAATGACCAAAACTTCCAGGATTCCCTCAAAAGGGGTTTGTTTCCTGTCACACATTAACGCGGA	1.47978	4.02026	14.4306	1.42	2.29361	1.61115	0	9.4743	1.57615	0.282059	0.0597533
seq_126747	GAGTGTTGTCTATGTCCTGTGTCTGGCACATGGAAGCGAATGCAAGGCAGGTTGTGACATGCCGGCAGCCGTGTCTGCCACGCCGCATGCAGCCACGGCTTGAAGTATGTAAATAGTGAAACTTCCAGGATTCCCTCAAAAGGGGTTTGTTTCCTGTCTGACATGAACGCGGA	0.968537	4.21171	8.15164	0.0196443	0.365951	10.4214	0	0	0	0.0224365	0
seq_126749	GAGTGTTGTCTATGTCCATGTGTCTGGCACATGGAAGCGAATGCAAGGCAGGTTGTGACATGCCGGCAGCCGTGTCTGCCACGCCGCATGCAGCCACGGCTTGAAGTATGTAAATGAGTGAAACTTCCAGGATTCCCTCAAAAGGGGTTTGTTTCCTGTCTGACATGAACGCGGA	1.22951	22.5901	4.84692	4.12031	13.5255	4.69331	1.59288	2.82462	8.4047	1.28839	6.89369
seq_126754	GACTGTTGTCTATGTCCATCTGTCTGGCACATGGAAGCGAATGCAAGGCAGGTTGTGACATGCCGGCAGCCGTGTCTGCCACGCCGCATGCAGCCACGGCTTGAAGTATGTAAATGACTGAAACTTCCAGGATTCCCTCAAAAGGGGTTTGTTTCCTGTCTGACATGAACGCGGA	1.18538	10.1464	3.52504	4.2239	3.3246	3.83867	17.1254	0	0	0.00931326	7.06326
seq_126757	GAAGTTTGTCTATGTCCATATTTCTGGCACATGGAAGCGAATGCAAGGCAGGTTGTGACATGCCGGCAGCCGTGTCTGCCACGCCGCATGCATCAACGGCTCGAAGTATGTAAATGACCAAAACTTCCAGGATTCCCTCAAAAGGGGTTTGTTTCCTGTCTGACATGAACGCGGA	0.365148	10.4335	3.41488	4.51206	9.50516	0.0326742	0	0	0	0.0724554	1.86223
seq_126758	GAAGTTTGTCTATGTCCATATTTCTGGCACATGGAAGCGAATGCAAGGCAGGTTGCTGCATGCCGGCAGCCGTGTCTGCCACGCCGCATGCAGCCACGGCTCGAAGTATGCTGATGACCAAAACTTCCACTGTTTGTCAAAAGGGGTTTGTTTCCTGTCACACATGAACGCGGA	0.423686	16.0811	9.91416	0.689421	3.35997	2.9467	0	0.0110681	0	0	0
seq_126759	GAAGTTTGTCTATGTCCATATTTCTGGCACATGGAAGCGACGTCAAGGCAGGTTGTGACATGCCGGCAGCCGTGTCTGCCACGCCGCATGCAGCCACGGCTCGAAGTATGTAACGTACCAAACTTCCAGGATTCCCTCAAAAGGGGTTTGTTTCCTGTCACACATGAACGCGGA	1.5	28.9076	26.8784	1.48828	1.17591	0.129723	0	0.0400211	0	2.54973	0.144363
seq_126773	GAAGTTTGTCTATGTCCATATTTCTGGCACATCTGAGCGAATGCAAGGCAGGTTGTGACATGCCGGCAGCCGTGTCTGCCACGCCGCATGCAGCCACGGCTCGAAGTATGTAAATGACCAAAACTTCCACTGTTTGATCAAAAGGGGTTTTTTCCTGCACACATGAACGCGGA	0.184273	2.96734	15.6423	19.7685	0.780989	0.229773	3.08363	0	0	0.095536	0.289404
seq_126778	GTGGTTTGTCTATGTCCATATTTCTGGCACATGGAAGCGAATGCAAGGCAGTGAGTGACATGCCGGCAGCCGTGTCTGCCACGCCGCATGCAGCCACGGCTCGTGGTATGTAAATGACCAAAACTTCCAGGATTCCCTCAAAAGGGGTGTGTTTCCTTGAACACATGAACGCGGA	0.856284	27.5675	5.72818	1.40157	3.40984	3.41927	3.74823	2.02731	0.462258	0.113117	0
seq_126783	ATGGTTTGTCTATGTCCATATTTCTGGCACATGGAAGCGAATGCAAGGCAGTGAGTGACATGCCGGCAGCCGTGTCTGCCACGCCGCATGCAGCCACGGCTCATGGTATGTAAATGACCAAAACTTCCAGGATTCCCTCAAAAGGGGTATGTTTCCTTGAACACATGAACGCGGA	0.872243	60.4954	32.3863	0.645527	1.86194	1.3905	3.58267	0.0529588	0.337522	0.512347	0.00998428
seq_126791	GAAGTTTGTCTATGTATGATAAACTTTGCTTGTCTTTTGATGTTTCCCCGGCACACTGCTCGTTTAAGCTCCGCTGTCTTCTGTCGATACTGCCACGTGGATACATTAGCCATTGCACGTTTTCTTCACCCGAAAAATTCGGCGTGTCTCCCGAAACCTAAGTTTTAAACGCGGA	1.20821	4.30743	14.1001	4.78273	0	0.29679	0.0573627	4.83455	0	0.877516	0.252259
seq_126796	GAAGTTTGTCTATGTCCATATTTCTGGCACATGGAAGCGAATGCAAGGCAGGTTGTGACATGCCGGCAGCCGTGTCTGCCACGCCGCATGCAGCCACGGCTCGAAGTATGTAAATGACCAAAACTTCCAGGATTCCCTCAAAAGGGGTTTGTTTCCTGTCACACATAAACGCGGA	0.430791	5.83895	33.1574	12.7385	1.80364	0.773601	0.199583	2.94158	0.0430008	0	0.399836
seq_126804	ATGGTTTGTCTATGTCCATATTTCTGGCACATGGAAGCGAATGCAAGGCAGTAAGTGACATGCCGGCAGCCGTGTCTGCCACGCCGCATGCAGCCACGGCTCATGGTATGTAAATGACCAAAACTTCCAGGATTCCCTCAAAAGGGGTATGTTTCCTTAAACACATAAACGCGGA	0.974703	86.0528	38.7754	0.0144218	1.09538	0.174311	0.938662	0.701169	0.0402725	0.0197661	0.125087
seq_126806	GAAGTTTGTCTATGTCCATATTTCTGGCACATGGAAGCGAATGCAAGGCAGGTTGTGACATGCCGGCAGCCGTGTCTGCCACGCCGCATGCAGCCACGGCTTAAAGTATGTAAATGAATGAAACTTCCAGGATTCCCTCAAAAGGGGTTTGTTTCCTGTCTAACATAAACGCGGA	1.05413	28.0461	6.7196	0.03245	0.22197	1.20337	10.461	0.149136	0.788112	0.0067386	0
seq_126809	GAAGTTTGTCTATGTCCATATTTCTGGCACGTGGAAGCGAATGCAAGGCAGGTTGTGACATGCCGGCAGCCGTGTCTGCCACGCCGCATGCAGCCACGGCTCGAAGTATGTAAATGACCAAAACTTCCAGGATTCCCTCAAAAGGGGTTTGTTTCCTGTCTAACATAAACGCGGA	1.39001	7.08332	38.3348	0.0700824	0	12.5494	4.21403	0.188457	0	3.42854	0.621378
seq_126817	GAAGTTTGTCTATGTCCATATTTCTGGCACATGGAAGCGAATGCAAGGCAGGTTGTATGCGCCCAAGACTCCGCCACATAGAGTTACAGGCTTAAAATTACTGGTGTTCATCAGACATAGATTGCATCACTGACCCTCAAAAGGGGTTTGTTCCTGTCACACATGTGAGCGGA	2.97963	52.742	4.51645	0	0	0	0	0.0759301	0	0	3.65133
seq_126821	CAGCCACGGCAAACTTCCAGACACATGCACGAAGTTTGTCTCGAAGTATGAAAGGGGTTTTATGTCCATAATGCAAGGCATGCCGGCAGCCGTGTCTGCCGGTTGTGACAGTTTCCTGTCTTTCTGGCACACGCCGCATGTAAATGACCAGATTCCCTCAATGGAAGCGAGCGGA	1.0592	7.65765	2.97425	7.72512	19.8923	0.478574	27.565	4.74158	15.4314	5.75047	0.398632
seq_126829	GAAGTTTGTCTATGTCCATATTTCTGGCACATGGAAGCGAATGCAAGGCAGGTTGTGACATGCCGGCAGCCGTGTCTGCCACGCCGCATGCAGCCACGGCTCGAAGTATCAAAATGTCCAAAACTTCCAGGATTCCCTCAAAAGGGGTTTGTTTCCTGTCACACATGCAGCGGA	1.3564	14.3581	4.07582	0.0576233	5.01875	0	0	0.043387	0.699634	0.487021	3.41139
seq_126830	GAAGTTTGTCTCGTTCCATATTTCTGGCACTTGGAAGCGAATGCAAGGCAGGTTGTGACTTGCCGGCAGCCGTGTCTGCCACGCCGCATGCAGCCACGGCTCGAAGTTTGTAATTGACCAAAACTTCCAGGATTCCCTCAAAAGGGGTTTGTTTCCTGTCACACATGCAGCGGA	2.39617	4.30743	3.08441	0.0192078	0.414495	0	0	7.60306	0	0	6.70944
seq_126855	GAAGTTTGTCTATGTCCATATTTCTGGCACATGGAAGCGAATGCAAGGCAGGTTGTGACATGCCGGCAGCCGTGTCTGCCACGCCGCATGCAGCCACGGCTCGAAGTATGTAAATGACCAAAACTTCCAGGATTCCCTCAAAAGGGGTTTGTTTCCTGTCACACATGTAAGCGGA	1.11426	78.2994	11.6767	0.208162	4.49514	0.28518	4.3576	1.31275	0.831483	0.696354	1.35692
seq_126864	GAAGTTTGTCTATGTCCATATTTCTGGCACATGGAAGCGAATGCAAGGCAGGTTGTGACATGCCGGCAGCCATGAAATTGCCCAGTCTCTTCTGGACAGTATCGGTCACAGGGCTGTGGTCGTCGGTGGGCGTTCTGCGTTTTTCTGATTACGTCCTTTTCTGCTTCTAAGCGGA	0.868316	12.8266	28.3104	1.76095	1.05873	5.02329	0	0.242838	0.0383716	0.117875	0.571085
seq_126873	GAAGTTTGTCTATGTCCATATTTCTGGCACATGGAAGCGAATTTTTATGTTCTTGTGACATTTTTATGTTCGTGTCTGCTTTTATGTTCGCAGCCACGGCTCGAAGTATGTAATTTTATGTTCCTTCCAGGATTCCCCAAGGGGTTTTTATGTTCTCATTTTATGTTCCGGA	2.3864	2.58446	14.4306	0	0	0.560604	0.321008	10.1581	0.150557	8.44609	0.0373458
seq_126880	ATAATAATGTTCGACAACTTTCCATAAGTGCACGAAGCTCGGGTTCGAGTAAACTGCTTCGTTTGTGTGCAGCTGTCGTATGAAATTGCCCAGTCTCTTCTGGACAGTATCGGTCACAGGGCTGTGGTCGTCGGTGGGCGTTCTGCGTTTTTCTGATTACGTCCTTTTCTGCTTCCGGA	0.864418	119.651	21.2604	0.643076	10.0424	0.571974	5.68926	0.293792	2.05342	0.154794	2.52473
seq_126889	GAAGTTTGTCTATGTCCATATTTCTGGCACATGGAAGCGAATGCAAGGCAGGTTGTGACATGCCGGCAGCCGTGTCTGCCACGCCGCATGCAGCCACGGCTCGAAGTATGTAAATGACCAACTTTTCCAGGATTCCCTCAAAAGGGGTTTGTTTCCTGTCACACATGCGTCCGGA	0.841897	62.9841	116.987	3.11192	1.49111	0.24492	0.699548	0.0141295	0.060938	1.50931	0.176897
seq_126896	GAAGTTTGTCTATGTCCATATTTCTGGCACATGGAAGCGAATGCAAGGCAGGTTGTGACATGCCGGCAGCCGTGTCTGCCACGCCGCATGCAGCCACGGCTCGAAGTATGTAAATGACCAAAACTTCCAGGATTCCCTCAAAAGGGGTTTGTTTCCTGTCACACATGCCGGA	1.09611	17.2297	45.1645	0.0144058	0.0943566	3.52686	0	0.0361558	0	0.15905	0.0644352
seq_126897	GTCATATGATAAACTTTGCTTGTCTTTTGATGTTTCCCCGGCACACTGCTCGTTTAAGCCGCCAGCGTCTGCACGCAGGAACGAACTCGGTACTGCGACCCAGTGGTGCCGTTCTTGCTAACCAAAATTCCAGGATTCCCTCAAAAGGGGTTTGTTTCCTGTCACACATGCCGGA	1.97883	4.40315	29.0815	0	0.0439616	0	0	0.889299	3.21947	0	0
seq_126922	GAAGTTTGTCTATGTCCATATTTCTGGCACATGGAAGCGAATGCAAGGCAGGTTATGTTTCTCTGAAGATCACATAACCAATCAGCGTCAACAGGCTGCTTATGGAGTGGTGATGGTTGAAAACTTCCAGGTTCCCTCAAAAGGGGTTTGTTTCCTGTCACACATGCACCGGA	2.39363	4.69031	4.84692	2.27553	0.249116	0.0181708	0	0.0379478	0	0.826029	9.20642
seq_126969	GAAGTTTGTCTATGTCCATATTTCTGGCACATGGAAGCGAATGCTGGGCAGGTTGTGACATGCCGGCAGCCGTGTCTGCCACGCCGCATGCAGCCACGGCTCGATGTATGTAAATGACCAAAACTTCTTGGATTCCCTCAAAAGGGGTTTGTTTCCTGTCACACATGCGTACGGA	1.30451	2.48873	16.083	8.37754	2.68507	38.8681	4.65874	0	0.0211077	15.9851	0.335089
seq_126984	GAAGTTTGTCTATGTCCATATTTCTGGCACATGGAAGCGAATGCAAGGCAGGTTGTGACATGCCGGCAGCCGTGTCTGCCACGCCGCATGCAGCCACGGCTCGAAGTATGTAAATGACCAAAACTTCCAGGATTCCCTCAAAAGGGGTTTGTTTCCTGTCACACATGCTGACGGA	0.310882	12.4437	72.2632	6.54911	1.19518	0.027396	0.100734	0.350433	0	0.387288	0.255056
seq_126989	AGTAGAGATTTTCCCTCCTTTCGGGTACTCGTTCATCTCCAGGTTGCCTCCCTTTCAAAGGTTCCACGTTGCTTCACTCCCCACGCGCAGAGAAGTTACTTCCCCGCGAGGCGCGACAGCCAGGTAGTCACCCGCGAGCATCGAACCGTTTCCTGCAAGACCTCTCGACGGA	1.0351	5.36035	32.3863	17.7963	2.38828	12.0677	0.131682	12.2192	1.13206	1.56895	2.72571
seq_126994	AAGTTGTTTTCGTTGACCGCGACACATTAGCAGGGCTTTTCAATTTTTTTCCTCGTCTTCTACTCGAAGCTCGTCGTTTCGCCTCACCTCGCTCCGGTGTCTTGACACCTGTGCCGCCGGGTCTGTATGAGTTGAACTCACACCGGCCTGCTGTGTCTCTTGTCTCCCGCGTTTCACCCTCGACGGA	1.32334	12.6351	5.06724	1.3751	5.74686	4.02016	2.17661	0.25356	9.90171	0.314111	2.40361
seq_127003	GAAGTTTGTCTATGTCCAATGATAAACTTTGCTTGTCTTTTGATGTTTCCCCGGCACACTGCTCGTTTAAGCTCCGCTGTCTTCTGTCGATACTGCCACGTGGATACATTAGCCATTGCACGTTTTCTTCACCCGAAAAATTCGGCGTGTCTCCCGAAACCTAAGTTTTAACGGA	2.84865	2.7759	15.7525	0	0.00450888	0	0	0.737365	1.53009	11.5401	1.259
seq_127008	ATAATAATGTTCGACAACTTTCCATAAGTGCACGAAGCTCCAAAATGGCGAAACTGCTTCGTTTGTGTGCAGCTGTCGTATGAAATTGCCCAGTCTCTTCTGGACAGTATCGGTCACAGGGCTGTGGTCGTCGGTGGGCGTTCTGGTTTTTCTGATTACGTCCTTTTCTGCTTCTAACGGA	1.98837	2.68018	11.3462	0.246957	0.0375594	0.413386	0.272182	33.3704	9.91536	0	0.73147
seq_127009	ATATAATGTTCGACAACTTTCCATAAAGCTCGGGTTCGAGTAAACTGCTTCGTTTGTGTGCAGCTGTCGTATGAAAAGCGTGTACGTCTTCTGGACAGTATCGGTCACAGGGCTGTGGTCGTCGGTGGGCGTTCTGCGTTTTTCTGATTACGTCCTTTTCTGCTTCTAACGGA	0.956321	13.8795	6.49928	2.31884	2.44794	0	0.0226269	3.98818	0.125358	0.129358	0
seq_127018	ACTATTTTATTTCTAATCGTTTTGGATTCGTGCGATTCTGTTTCTGTTCCGTTGACAACCTCGTTTATGCTTCTAGCTATATCCTCAAGTCTTGTCGCAGTTAGCTGTACCATGTCTTGTCTCCACCAGCGAGAAATGGGATGGTAACTGCTCGAAATATGCATTGAAGAAGATCGATTCTTAGGA	2.23821	39.3412	63.671	0	0	0.00216635	0	1.6649	0.493715	0.612499	0.0660206
seq_127021	ACATCAAAAATTTTTTCTGTTTCATCTGTCACGTGCGTCCTTGTGGTGGAAGCGACGCGTCGTCGCGGCCCTGTTGGGGGTAGTCAATATTTCAGTAAGCGTTTCTAGCGACACCCGCTACACAGAACACTCGGTTGAAGCACTGTGATGCTGGCGTTTTGTCCGCTGTCTTTCTAGGA	1.80072	19.1441	4.73677	0	0.0299893	0.0133556	2.8873	0.50205	11.4239	0	0
seq_127030	GAAGTTTGTCTATGTCCATATTTCTGGCACATGGAAGCGATGCAAGGCAGGTTGTGACATGCCGGCAGCCGTGTCTGCCACGCCGCATGCAGCCACGGCTCGAAGTATGTAAATGACCAAAACTTCCAGGATTCCCTCAAAAATGGTTTGTTTCCTGTCACACATGCACTAGGA	0.822428	3.06306	6.38913	1.4856	5.99191	1.53032	0.0575425	3.92226	0	0	0.57358
seq_127031	GAAGTTTGTCTATGTCCATATTTCTGGCACATGGAAGCGAATGCAAGGCAGGTTGTGACATGCCGGCAGCCGTGTCTGCCACGCCGCATGCAGCCACGGCTCGAAGTATGTAAATGACCAAAACTTCCAGGATTCCCTCAAAAATGGTTTGTTTCCTGTCACACATGCACTAGGA	1.18302	56.4751	6.16881	1.42837	1.95734	0.970353	14.5299	0.0015758	0	0.00836614	3.75659
seq_127039	GAAGTTTGTCTATGTCATATTTCTGGCACATGGAAGCGAATGCAAGGCAGGTTGTGACATGCCGGCAGCCGTGTCTGCCACGCCGCATGCAGCCACGGCTCCTCACCTCCCGGAATGTTTAATCAGTAAAAGACAATGAAAAGGGGTTTGTTTCCTGTCACACATGCATGAGGA	1.09325	2.58446	25.3362	0.928375	0.796151	0	0	1.44623	0	0.292505	0.00850835
seq_127040	GAAGTTTGTCTATGTCCATATTTCTGGCACATGGAAGCGAATGCAAGGCAGGTTGTGACATGCCGGCAGCCGTGTCTGCCACGCCGCATGCAGCCACGGCTCGAAGTATGTAAATGACCAAAACTTCCAGGATTCCCTCAAAAGGGGTTTGTTTCCTGTCACACATGCATGAGGA	0.358004	44.0315	92.7525	1.2984	0.214413	0.0483897	0.00317099	0.141479	0.000732	0.0901361	0.0139448
seq_127047	ACTTGATAAAATTTCCACAGTCTCAAAGTGACTTTTCCGCTGCGGTTCACCGCCGAATTCTCCGCCAGCGTCTGCACGCAGGAACGAACTCGGTACTGCGCACCCAGTGGTGCCGTTCTTGCTACTCTTTGTGTTTCCTAGTGGCTGGTGCGCCACGAGCGTTGTGTTTTTCTTTTCTCCGAGGA	2.35622	61.8355	9.25322	0.001338	0	0.0165394	0	1.006	9.44328	0.253678	5.5679
seq_127052	ATAATAATGTTCGACAACTTTCCATAAGTGCACGAAGATGGGGTTCGAGTAAACTGCTTCGTTTGTGTGCAGCTGTCGTATGAAATTGTGAGTCTCTTCTGGACAGTATCGGTCACAGGGCTGTGGTCGTCGGTGGGCGTTCTGCGTTTTTCTGATTACGTCCTTTTCTGCTTCAGGA	0.23815	60.3997	17.9556	1.11091	1.72466	0.0620861	0	0.0176809	0	0	0.216102
seq_127055	ATAATAATGTTCGACAACTTTCCATAAGTGCACGAAGCTCGGGTTCGAGTAAACTGCTTCGTTTGTGTGCAGCTGTCGTATGAAATTGCCCAGTCTCTTCTGGACAGTATCGGTCACAGGGCTGTGGTCGTCGGTGGGCGTTCTGCGTTTTTCTGATTACGTCCTTTTCTGCTTCAGGA	1.70844	8.99773	318.906	8.97452	0.133631	0.0284161	0	10.2764	0.0102192	9.38895	0.352516
seq_127074	GAAGTTTGTCTATGTCCATATTTCTGGCACATGGAAGCGAATGATGTTTCCCCGGCACACTGCTCGTTTAAGCTCCGCTGTCTTCTGTCGATACTGCCACGTGGATACATTAGCCATTGCACGTTTTCTTCACCCGAAAAATTCGGCGTGTCTCCCGAAACCTAAGTTTTAAGGA	1.09754	15.6025	94.6252	2.00444	0.798644	11.8097	0.944126	2.00204	0.279113	1.06594	0.123019
seq_127077	ACATCAAAAATTTTTTCTGTTTCGTGGTTCACGTGCGTTTTTTTGGTGGAAGCGACGCGTCGTCGCGGCCCTGTTGGGGGACTTCAATATTTCAGTAACTGTTTCTAGCGACACCCGCTACACAGAACACTCTCTTGAAGCACTGTGATGCTGGCGTTTAACTCCGCTGTCTTTCTAAGGA	2.24342	21.4414	15.0916	0	0	0	0	0.30299	3.93651	0.149844	1.21415
seq_127078	ACATCAAAAATTTTTTCTGTTTCATCTGTCACGTGCGTCCTTTTGGTGGAAGCGACGCGTCGTCGCGGCCCTGTTGGGGGACTTCAATATTTCAGTAACTGTTTCTAGCGACACCCGCTACACAGAACACTCTCTTGAAGCACTGTGATGCTGGCGTTTAACTCCGCTGTCTTTCTAAGGA	2.23799	15.5067	5.83834	0	0	0.0219845	0	0.0172171	2.89566	0.225473	0.719999
seq_127081	GAAGTTTGTCTATGTCCATATTTCTGGCACATGGAAGCGAATGCAAGGCAGGTTGTGACATATGTGAAAACTTGAGTCAGGTACACTAGGCACCGGGTGTGTCCTACCCGAGTGCAATCCGCTGGCGCAGTGTCCGGTGCGCGGCCGCAGACCTAGCAAATGACCCGTCTAAGGA	1.22855	83.6598	323.092	0.0168123	0.0112115	5.71508	0.756477	0.191476	0.034253	0.648347	0.107754
seq_127084	GAAGTTTGTCTATGTCCATATTTCTGGCACATGGAAGCGAATGCAAGGCAGGTTGTGACATATGTGGCTCGAAGCGAAGTTGAACCCCGCACGGTCCAGCCAGTGTCTGTACAGCGTGTGGTACCCGCGGCACGGGAGCTGTGCAATCTGGAATCGTACCCAAGCCTACTAAGGA	1.11336	7.37048	12.5579	3.5921	3.95346	10.5226	11.1249	2.13715	0	3.43599	1.3132
seq_127086	GAAGTTTGTCTATGTCCATATTTCTGGCACATGGAAGCGAATGCAAGGCAGGTTGTGACATGCCGGCAGCCGTGTCTGCCACGCCGCATGCAGCCACGGCTCGAAGTATGTAAATGACCAAAACTTCCAGGATTCCCTCAAAAGGGGTTTGTTTCCTGTCACACATGCATAAGGA	1.34078	3.82882	8.2618	11.8632	3.23245	0	0	1.9989	1.48744	8.24316	2.57009
seq_127090	AGACACGCAACTGCAAATCCGTTCCTTGAGGGAGAAGCTCGATTCGTCAGAGCTTCCTCTTAAGGACCACAGCCGGGCCTTTGCCGAGAAAATCCCGCATTTTGCCGGGGCAATCTCAAGTGGATCCGCGCTGGAAGCAGGGTTATTGTCTGTTTAACTTTTTGAGGGAAGGAAGGA	0.603325	2.7759	2.86409	2.38441	5.23256	9.70197	0.0770184	0.51295	0	0	0
seq_127092	AGACACGCAACTGGCAAATCCGTTCCTTGAGGGAGAAGCTCGATTCGTCAGAGCTTCCTCTTAAGGACCACAGCCGGGCCTTTGCCGAGAAAATCCCGCATTTTGCCGGGGCAATCTCAAGTGGATCCGCGCTGGAAGCAGGGTTATTGTCTGTTTAACTTTTTGAGGGAAGGAAGGA	1.67189	55.9965	23.4635	0.849574	0.732556	0.051748	0.00940131	0.0095356	0.0434045	0.121502	1.88801
seq_127100	AGTAGAGATTTTCCCTCCTTTCGGGTACTCGTTCATCTCCAGGTTGCCTCCCTTTCAAAGGTTCCACGTTGCTTCACTCCCCACGCGCAGAGAAGTTACTTCCCCGCGAGGCGCGACAGCCAGGTAGTCACCCGCGAGCATCGAACCGTTTCCTGCAAGACCTCTCGAAGGA	1.56305	73.8963	3.52504	2.81025	19.5849	0.725444	4.94362	0.0505807	0.616344	0.694368	25.6846
seq_127128	AGCCCACGCGAACCAAACAAGTGTATTCCCCACGTCTAAGACAGTGCTTTGGTGTTCTTTTTCCTCATGTAAGCTATGTGGTTTTTGACCAAGTACTCTGCCTACCTTCATTGCTCGGCGCCTGTTTTTGCAACCGGAGGACGGGGCTCGGCCTTCCGAGCTCGCCCGGTGTTGTCGTACTTTCGA	0.684214	9.38062	25.9971	19.9506	0.795034	0	0	8.75646	0.276833	0.151103	0.845787
seq_127140	AAGTTGTTTTCGTTGACCGCGACACATTAGCAGGGCTTTTCAATTTTTTTCCTCGTCTTCTACTCGAAGCTCGTCGTTTCGCCTCACCTCGCTCCGGTGTCTTGACACCTGTGCCGCCGGGTCTGTGTGAGTTGAACTCACACCGGCCTGCTGTGTCTCTTTCTCGCACCCTGCAACGTCCGTTCGA	0.952482	13.018	22.0315	2.65025	1.09611	0	0	1.10063	1.25426	0.0145177	0.523476
seq_127146	ACATCAAAAATTTTTTCTGTTTCATCTGTCACGTGCGTCCTTTTGGTGGAAGCGACGCGTCGTCGCGGCCCTGTTGGGGGTAGTCAATATTTCAGTAAGCGTTTCTAGCGACACCCGCTACACAGAACACTCGGTTGAAGCACTGTGATGCTGGCGTTTCTGTCCGCTGTCTTTCTTCGA	1.96414	16.9425	14.3205	0	0.0148793	0.492974	1.83304	2.2639	6.53325	1.59514	0.293538
seq_127171	ATAATAATGTTCGACAACTTTCCATAAGTGCACGAAGCTCGGGTTCGAGTAAACTGCTTCGTTTGTGTGCAGCTGTCGTATGAAATTGCCCAGTCTCTTCTGGACAGTATCGGTCACAGGGCTGTGGTCGTCGGTGGGCGTTCTGCGTTTTTCTGATTACGTCCTTTTCTGCTTCTCGA	1.16881	104.24	25.887	1.539	6.30777	0.213395	0.766907	0.138306	4.42719	1.43593	1.59052
seq_127182	GCCTGTTTTTCCACTGTGACTCCTTGCTATTTAGGAATTTCAAATGTGAATAAAAATCACCGAGGCAGTCCCCGTTTTCACAGCCGTTTTTGTCTCCAGATAACATAGAGAGGAGACAGGCGAGATACGGTTTTCCGGGTTTCCGATGGGGCCACGCCACTCTTTCCTGCGATTCTCGA	1.41854	20.3885	5.06724	0.308406	4.54142	3.56148	16.4987	4.78392	10.6252	0.143678	3.85003
seq_127197	AGTAGAGATTTTCCCTCCTTTCGGGTACTCGTTCATCTCCAGGTTGCCTCCCTTTCAAAGGTTCCACGTTGCTTCACTCCCCACGCGCAGAGAAGTTACTTCCCCGCGAGGCGCGACAGCCAGGTAGTCACCCGCGAGCATCGAACCGTTTCCTGCAAGACCTCTCGATCGA	1.19884	153.823	179.777	1.21396	0.884978	1.0311	0.00654405	0.512591	0.244347	0.589743	0.585157
seq_127208	AAGTTGTTTTCGTTGACCGCGACACATTAGCAGGGCTTTTCAATTTTTTTCCTCGTCTTCTACTCGAAGCTCGTCGTTTCGCCTCACCTCGCTCCGGTGTCTTGACACCTGTGCCGCCGGGTCTGTGTGAGTTGAACTCACACCGGCCTGCTGTGTCTCTTGTCTCCCGCGTTTCACCCTCGATCGA	1.44472	55.2308	2.97425	1.04111	12.8954	0.115733	17.9976	1.5114	17.9881	0.00171093	11.1617
seq_127210	GAAGTTTGTCTATGTCCATATTTCTGGCACATGGAAGCGAATGCAAGGCAGGTTGTGACATGCCGGCAGCCGTGTCTGCCACGCCGCATGCAGCCACGGCTCGAAGTATGTAAATGACCAAAACTTCCAGGATTCCCTCAAAAGGGGTTTGTTTCCTGTCACACATGCACATCGA	0.527984	8.80629	27.319	11.7063	4.2326	1.9743	0	1.00046	0	2.28559	0.14598
seq_127229	GTCAAACATGCGACCAAATGAGCGTTTTGATGTTTCCCCGGCACACTGCTCGTTTAAGCTCCGCTCAAATTAGCGGATACTGCCACGTGGATACCAAAGGAGCCAAACATGCGCTTCACCCGAAAAATTCGGCGTGTCTCCCGAAACCTAAGTTTTAACCGCTCATTCAAATGTGCGA	1.11732	11.5822	25.226	0.364312	1.15721	32.8186	4.52671	2.05153	1.25691	1.08511	0.593912
seq_127238	ACATCAAAAATTTTTTCTGTTTCATCTGTCACGTGCGTCCTAGCGATGAATGCGACGCGTCGTCGCGGCCCTGTTGGGGGTAGTCAATATTTCAGTAAGCGTTTCTAGCGACACCCGCTACACAGAACACTCGGTTGAAGCACTGTGATGCTGGCGTTTCTGTCCGCTGTCTTTCTGCGA	1.42141	4.97747	18.8369	0	0	0.47943	0.19127	0.0536378	0.309974	0	0.0457759
seq_127247	ACACAAATACGCGTTTCAAACAAGCGTGTCACGTGCGTCCTTTTGGTGGAAGCGACGCGTCAAACCAGCGCTGTTCAAAATGGCGAATATTTCAGTAAGCGTTTCTACAAACACGCGCCAAAAGAGCGACTCGGTTGAAGCACCAAAATGGCGGCGTTTCTGTCCGCTGTCAAATCTGCGA	0.353424	10.2421	339.175	21.5764	0.312647	0.0582485	0.274672	4.20547	0.00160141	0.221429	0.00286006
seq_127254	GCCTGTTTTTCCACTGTGACTCCTTGCTATTTAGGAATTTCAAATGTGAATAAAAACACGATGACAGTCCCCGTTTTCACAGCATCCTGGCCTCCAGATAATTTCATGTTCAGACGGCGAGATACGGTTTTCCGGGTTTACGAATGTTTCGCAGATGACGTTCCTGCGTGGATGCGA	1.3625	60.8783	3.63519	0.0992099	8.20616	0.484384	2.77111	1.03643	0.0186771	0.0155221	7.20502
seq_127256	GCCTGTTTTTCCACTGTGACTCCTTGCTATATCGATGCATCAAATGTGAATAAAAACACGATGGACAGTCCCCGTTTTCACAGCATCCATGGCCTCCAGATAATTTCATGTTCAGACAGGCGAGATACGGTTTCCGGGTTTACGAATGTTTCCAGATGACGTTCCTGCGTGGATGCGA	1.81751	6.70044	3.08441	0.0740871	2.60211	0	0	0.332043	0	3.32829	0.733845
seq_127260	ACATCAAAAATTTTTTCTGTTTCATCTGTCACGTGCGTCCTTTTGGTGGAAGCGACGCGTCGTCGCGGCCCTGTTGGGGGTAGTCAATATTTCAGTAAGCGTTTCTAGCGACACCCGCTACACAGAACACTCGGTTGAAGCACTGTGATGCTGGCGTTTCTGTCCGCTGTCTTTCTGGCGA	1.70066	3.15878	20.0486	0.0523848	0	21.8546	5.2996	21.2709	6.07201	4.96594	3.44611
seq_127264	ACATCAAAAATTTTTTCTGTTTCATCTTCACGTGCGTCCTTTTGGTGGAAGCGACGCATGGGATGGTAACTGTTGGGGGTAGTCAATATTTCAGTAAGCGTTTCTAGCGACACCCGCTACACAGAACACTCGGTTGAAGCACTGTGATGCTGGCGTTTCTGTCCGCTGTCAAAATGGCGA	1.14278	2.39301	4.18598	24.9278	10.9102	20.621	0.0351312	1.07848	9.34248	12.6757	6.154
seq_127267	ACATCAAAAATTTTTTCTGTTTCATCTGTCACGTGCGTCCTTTTGGTGGAAGCGCAAAATGGCGGCGGCCCTGTTGGGGGTAGTCAATATTTCAGTAAGCGTTTCTAGCGACACCCGCTACACAGAACAAAATGGCGAAGCACTGTGATGCTGGCGTTTCTGTCCGCTGTCAAAATGGCGA	1.84157	26.9932	18.9471	0.294247	0.356123	0	2.84849	0.0131875	0.0143336	2.05843	1.04104
seq_127272	GAAGTTTGTCTATGTCCATATTTCTGGCACATGGAAGCGAATGCAAGGCAGGTTGTGACATGCCGGCAGCCGTGTCTGCCACGCCGCATGCAGCCCAAAATGGCGGTATGTACAAAATGGCGACTCAAAATGGCGCCTCAAAAGGGGTTTGTTTCCTGTCACACCAAAATGGCGA	0.326301	5.45607	15.5322	26.6432	2.73456	10.6844	0	0.309907	0.196706	0	0.575973
seq_127273	GAAGTTTGTCTATGTCCATATTTCTGGACATGGAAGCCAAAATGGCGCAGGCAAAATGGCGCCGGCAGCCGTGTCAAAATGGCGGCATGCAGCCACGGCTCCAAAATGGCGAATGACCAAAACTTCCAGGATTCCCTCAAAAGGGGTTTGTTTCCTGTCACACCAAAATGGCGA	0.390662	90.4559	24.3448	0.0082319	0.808151	0	0	0	0	0.0292505	0.0929758
seq_127287	GCTCATTTTTGAAAAATACGCGTGGTCAAAATCTTGTCATACGCGTATTGGATTGTGTGAATACTTCTACCAAGAAGCAGTGTGACTGAGGCTGCTGAGGTCACACAGCACGGTACGTGCGTCAACTTTTCCCCGCCCCCCGTCAGGTATACTCTCTCTCATCATAAGGGCGA	2.50908	72.5562	42.3004	0	0	0	0.0573627	0.781309	1.02243	1.02758	1.01923
seq_127293	ACTTGATAAAATTTCCACAGTCTCAAAGTGACTTTTCCGCTGCGGTTCACCGCCGAATTCTCCGCCAGCGTCTGCACGCAGGAACGAACTCGGTACTGCGCACCCAGTGGTGCCGTTCTTGCTACTCTTTGTGTTTCCTAGTGGCTGGTGCGCCACGAGCGTTGTGTTTTTCTTTTCTCCGGCGA	2.49132	38.3839	4.95708	0.00646645	0	0.139884	0	2.50167	9.31365	1.61252	10.2412
seq_127298	ATAATAATGTTCGACAACTTTCCATAAGTGCACGAAGCTCGGGTTCGAGTAAACTGCTTCGTTTGTGTGCAGCTGTCGTATGAAATTGCCCAGTCTCTTCTGGACAGTATCGGTCACAGGGCTGTGGTCGTCGGTGGGCGTTCTGCGTTTTTCTGATTACGTCCTTTTCTGCTTCGCGA	1.83722	23.7387	90.7697	1.4917	1.08766	0.308758	0.774422	4.16125	1.11226	3.04123	1.07583
seq_127305	GCCTGTTTTTCCACTGTGACTCCTTGCTATTTAGGATTTCAAATGTGAATAAAAATCACCGAGGCAGTCCCCGTTTTCACAGCCGTTTTTGTCTCCAGATAACATAGAGAGGAGACAGGCGAGATACGGTTTTCCGGGTTTCCGATGGGGCCACGCCACTCTTTCCTGCGATTCGCGA	1.98863	2.58446	3.41488	0	0	0.0329767	0	0.99859	1.86892	0	0
seq_127307	GCCTGTTTTTCCACTGTGACTCCTTGCTATTTAGGAATTTCAAATGTGAATAAAAATCACCGAGGCAGTCCCCGTTTTCACAGCCGTTTTTGTCTCCAGATAACATAGAGAGGAGACAGGCGAGATACGGTTTTCCGGGTTTCCGATGGGGCCACGCCACTCTTTCCTGCGATTCGCGA	1.29526	50.8276	39.9871	0.0569722	0.426294	1.86626	0.336505	0.031516	0.174886	0.0353237	0.628047
seq_127314	ATAATAATGTTCGACAACTTTCCATAAGTGCACGAAGCTCGGGTTCGAGTAAACTGCTTCGTTTGTGTGCAGCTGTCGTATGAAATTGCCCAGTCTCTTCTGGACAGTATCGGTCACAGGGCTGTGGTCGTCGGTGGGCGTTCTGCGTTTTTCTGATTACCGAGTCCCGATACGCGCGA	1.42102	15.9853	48.4692	2.00819	1.18843	0.655782	0.664459	4.41478	0.310974	0.177342	1.3187
seq_127333	GAAGTTTGTCTATGTCCATATTTCTGGCACATGGAAGCGAGTGCAAGGCAGGTTGTGACATGCCGGCAGCCGTGTCTGCCACGCCGCGTGCAGCCACGGCTCGAAGTATGTAAGTGACCAAAACTTCCAGGATTCCCTCAAAAGGGGTTTGTTTCCTGTCACACGTGCACGCGA	0.290636	3.44594	4.62661	29.9401	15.5512	16.6944	0.699279	0.516512	0	0	0
seq_127346	GATGTTTGTCTATGTCCATATTTCTGGCACTGGAAGCGAATGCAAGGCAGGTTGTGACATGCCGGCAGCCGTGTCTGCCACGCCGCATGCAGCCACGGCTCGAAGTATGTAAATGACCAAAACTTCCAGGGTTCCCTCAAAAGGGGTTTGTTTCCTGTCACACATGCACGCGA	1.44387	38.0968	3.96566	1.33779	7.68351	0.718113	0.111249	0	2.41402	0.813576	6.93076
seq_127358	GAAGTTTGTCTCTGTCCATATTCTGGCACATGGAAGCGAATGCAAGGCAGGTTGTGACCTGCCGGCAGCCGTGTCTGCCACGCCGCATGCAGCCACGGCTCGAAGTTGTAACTGACCAAAACTTCCAGGATTCCCTCAAAAGGGGTTTGTTTCCTGTCACACATGCACGCGA	0.1347	4.40315	3.08441	10.5413	8.61228	0	1.16811	0.626551	0	0	0.13978
seq_127369	GAAGTTTGTCTATGTCCATATTTCTGGCACATGGAAGCGAATGCAAGGCAGGTTGTGACATGCCGGCAGCCGTGTCTGCCAGCGATGAATCAGCCACGGCTCGAAGTATGTAAATGACCAAAACTTCCAGGATTCCCTCAAAAGGGGTTTGTTTCCTGTCACACATGCACGCGA	0.0349551	71.1204	3.85551	0.0290831	6.72403	0.00359504	0.15257	0.00125131	0	0	0.027956
seq_127384	GAAGTTTGTCTATGTCCATATTTCTGGCACATGGAAGCGAATGCAAGGCAGGTTGTGACATGCCGGCAGCCGTGTCTGCCACGCCGCATGCAGCCACGGCTCGAAGTATGTAAATGACCAAAACTTCCAGGATTCCCTCAAAAGGGGTTTGTTTCCTGTCACACATGCACGCGA	0.506289	16.8468	17.8455	7.42063	8.88748	4.20902	5.07624	0.517686	0.627758	0.532866	0.253675
seq_127387	GAAGTTTGTCTATGTCCATATGTCTGGCACATGGAAGCGAATGCAAGGCAGGTTGTGACATGCCGGCAGCCGTGTCTGCCACGCCGCATGCAGCCACGGCTCGAAGTATGTAAATGACCAAAACTTCCAGGATTCCCTCAAAAGGGGTTTGTTTCCTGTCACACATGCACGCGA	2.00612	2.58446	2.86409	0	0	0	0	15.6331	8.65253	0.0365632	0.112899
seq_127398	GAAGTTTGTCTATGTCCATATTTCTGGCACATGGAGCGAATGCAAGGCAGGTTGTGACATGCCGGCAGCCGTGTCTGCCACGCAATATGTCCCCACGGCTCGAAGTATGTAAATGACCAAAACTTCCAGGATTCCCTCAAAAGGGGTTTGTTTCCTGTCACACATGCACGCGA	2.40652	64.6114	4.84692	1.18448	0.131885	0.889052	0.0151703	0	0	0.00877516	7.47187
seq_127437	GAAGTTTGTCTATGTCCATATTTCTGGCACATGGAAGCGAATGCAAGGCAGGTTGTGACATGCCGGCAGCCGTGTTAACCACGCCGCATGCAGCCACATGTCGAAGTATGTATAAGACCAAAACTTCCAGGATTCCCTCAAAAGGGGTTTGTTTCATGTCACACTAACACGCGA	0.784302	55.2308	8.70243	0.760987	4.72559	0.0123448	0.059145	0.141795	3.36259	0	0.0123856
seq_127449	GCTCATTTTTGAAAAATACGCGTGGTCAAAATCTTGTCATACGCGTATTGGATTGTGTTTCTGTGTGCCGTCTTTGTTCCTATCACCGTGGGAGCAGTACGATACACTAAACATCCGACGACAGCCAGGTAGTCACCCGCGAGCATCGAACCGTTTCCTGCAAGACCTCTCGAGCGA	1.52028	7.84909	6.49928	0	0	0	5.74723	5.66903	0.564112	0	0
seq_127457	GTCATATGATACAAACCTGCGGTCTTTTGCAAAAAGGCGGGCAAATCAGCGGTTTAAGCTCCGCTGTCAAACATGCGTACTGCCCAAAGTTGCGATTAGCCATTGCACGTTTTCTTCACAAAGCTGCGTCGGCGTGTCTCCCGACAAAATCGCGTTAACCGCTCATTCAAATCAGCGA	2.20493	30.7263	12.3376	0.00269268	0.166949	0.446572	0.190712	0.434449	18.0061	1.82987	4.35939
seq_127461	GTCACTTTTTTGTCCCAAACATCCACGTCTTTGGAAGAGCGTTTACTTTCTCAGTATCTGGTTTCTGTGTGCCGTCTTTGTTCCTATCACCGTGGGAGCAGTACGATACACTAAACATCCGACGCGTCTCCGACCGGGATCTTTACCGTGTGTTGCTTTTTGTTTATATTCTTCAAGACTTTCCGA	2.9365	110.557	62.0186	0	0	0	0.174283	0.232632	0.00109475	4.69414	4.06852
seq_127464	GTCACTTTTTTGTCCCAAACATCCACGTCTTTGGAAGAGCGTTTACTTTCTCAGTATCTGGTTTTATGTTCCCGTCTTTGTTCCTATCACCGTGGGAGCAGTACGATACACTAAACATCCGACGCGTCTCCGACCGGGATCTTTACCGTGTGTTGCTTTTTGTTTATATTCTTCAAGACTTTCCGA	2.83546	15.6982	11.2361	0	0	0	0	1.48529	0	4.32805	3.21357
seq_127467	ACTATTTTATTTCTAATCGTTTTGGATTCGTGCGATTCTGTTTCTGTTCCGTTGACAACCTCGTTTATGCTTCTAGCTATATCCTCAAGTCTTGTCGCAGTTAGCTGTACCATGTCTTGTCTCCACCAGCGAGAAATGGGATGGTAACTGCTCGAAATATGCATTGAAGAAGATCGATTCTTCCGA	1.61952	8.23197	17.6252	0	0	4.68998	0.0417183	1.0054	0.327433	1.57264	0.183461
seq_127473	ACATCAAAAATTTTTTCTGTTTCATCTGTCACGTGCGTCCTGGTTTTGGAAGCGACGCGTCGTCGCGGCCCTGTTGGGGGTAGTCAATATTTCAGTAAGCGTTTCTAGCGACACCCGCTACACAGAACACTCGGTTGAGCACTGTGATGCTGGCGTTTCTGTCCGCTGTCTTTCTCCGA	2.48806	12.4437	32.8269	0	0	0	0	0.736625	0.132369	0.00759389	0.820855
seq_127477	ACATCAAAAATTTTTTCTGTTTCATCTGTCACGTGCGTCCAGCGATGAATAGCGACGCGTCGTCGCGGCCCTGTTGGGGGTAGTCAATATTTCAGTAAGCGTTTCTAGCGACACCCGCTACACAGAACACTCGGTTGAAGCACTGTGATGCTGGCGTTTCTGTCCGCTGTCTTTCTCCGA	2.16367	6.509	22.5823	0	0	0.0130937	0	5.86545	1.4191	0.871063	0.572757
seq_127481	GTCATATGATAAACTTTGCTTGTCTTTTGATGTTTCCCCGGCACACTGCTCGTTTAAGCTCCGCTGTCTTCTGTCGATACTGCCACGTGGATACATTAGCCATTGCACGTTTTCTTCACCCGAAAAATTCGGCGTGTCTCCCGAAACCTAAGTTTTAACCGCTCATTACCGCTCCGA	1.50679	94.0933	2.86409	0	8.45641	1.41119	14.043	0.664897	13.9152	0.0813465	8.8814
seq_127492	GCTCATTTTTGAAAAATACGCGTGGTCAAAATCTTGTCATACGCGTATTGGATTGTGTGAATACTTCTACCAAGAAGCAGTGTGACTGAGGCTGCTGAGGTCACACAGCACGGTACGTGCGTCAACTTTTCCCCGCCCCCCGTCAGGTATACTCTCTCTCATCATAAGGCCGA	2.10485	19.9099	25.887	0.00415552	0	2.04186	1.04527	5.49787	3.04763	3.18469	1.63632
seq_127501	ATAATAATGTTCGACAACTTTCCATAAGTGCACGAGCTCGGGTTCGAGTAAACTGCTTCGTTTGTGTGCAGCTGTCGTATGAAATGCCCAGTCTCTTCTGGACAGTATCGGTCACAGGGCTGTGGTCGTCGGTGGGCGTTCTGCGTTTTTCTGATTACGTCCTTTTCTGCTTCCCGA	1.09032	5.26463	5.61803	0.204301	3.42613	0	0	0.693065	3.43219	0.107695	0
seq_127506	GAATCAAAAATTTTTTCTGTTTCATCTGTCACGTGCGTCCTTTTGGTCAGAGCAACGCGTCGTCGTTGCACTGTTGGGGGTTGTCAATATTTCAGTAAGCGTTTCTAGCGACACCCGCTACACAGAACACTCGGTTGAAGCACTGTGATGCTGGCGTTTCTGTCCCCTGTCTTTCTCCCGA	1.58497	12.6351	38.1144	0	0	4.53954	1.97933	0.359211	1.16322	1.78744	0.460951
seq_127511	AAAGTCGTCGTCAACTTCTCCCCCTTTCGATTTATACTTGTCTAACGTCTAATTGCTACCAGTTTGGTTACACGGCATCGCTAACTGACGGAACCACTCCGATGAGCCTCTCTATAGTTGAACATATGTTTCTGATTCGTTTCTCTGCCGCACGATTGGACTTTATCAACTGGCCCGA	1.54607	62.4098	5.61803	1.01548	3.04685	0.0300432	2.02866	0.166837	11.1667	1.36271	0.191855
seq_127514	GAATGCTGACAGTGCCGCTTCGGGAATGAATTTACATTCCGGCCAGCATGTCACAAACTCGTTGGACGGCGCCGGGTAGTGCCAAAATGTCAGAAGTATACATCCGTTATGGAATGTGCGCAATGTATGCCACCACCTTGGCTAACGCTGCCACTTAGGGTTTGTCAGCACCCGA	0.422333	16.1768	49.9013	17.2205	2.85805	0.100101	1.36298	4.30753	0.144222	0.12267	0.114478
seq_127522	AGACACGCAACTGGCAAATCCGTTCCTTGAGGGAGAAGCTCGATTCGTCAGAGCTCCTCTTAAGGACCACAGCCGGGCCTTTGCCGAGAAAATCCCGCATTTTGCCGGGGCAATCTCAAGTGGATCCGCGCTGGAAGCAGGGTTATTGTCTGTTTAACTTTTTGAGGGAAGGACCGA	1.53049	8.13625	3.85551	3.43706	0.055266	5.9393	0	0	0	0.301969	5.47937
seq_127529	AGTAGAGATTTTCCCTCCTTTCGGGTACTCGTTCATCTCCAGGTTGCCTCCCTTTCAAAGGTTCCACGTTGCTTCACTCCCCACGCGCAGAGAAGTTACTTCCCCGCGAGGCGCGACAGCCAGGTAGTCACCCGCGAGCATCGAACCGTTTCCTGCAAGACCTCTCGACCGA	2.03898	78.0123	2.75393	0.562092	13.3854	0.0120173	0	0.533877	15.9017	0.526913	29.7452
seq_127537	GTCACTTTTTTGTCCCAAACATCCACGTCTTTGGAAGAATGTTTACTTTCTCAGTATCTGGTTTCTGTGTGCCGTTTTGTTCCTATCACCGTGGGAGCAGTACGATACACTAACATCCGACGCGTCTCCGACCGGGATCTTTACCGTGTGTTGCTTTTTGTTTATATTCTTCAAGACTTTACGA	2.19819	12.0608	12.7783	0	0	0	0	0.287771	5.52585	0.0705146	1.36647
seq_127543	GTCACTTTTTTGTCCCAAACATCCACGTCTTGGAAGAGCGTTTCTTTCTCAGTATCTGGTTTCTGTGTGCCGTCTTTGTTCCTATCACCGTGGGAGCAGTACGATACACTAAACATCCGACGCGTCTCCGACGGGATCTTTACCGTGTGTTGCTTTTTGTTTATATTCTTCAAGACTTTACGA	2.76822	2.7759	13.99	0	0	0	0	1.12208	0	2.41695	1.30204
seq_127545	ACTATTTTATTTCTAATCGTTTTGGATTCGTGCGATTCTGTTTCTGTTCCGTTGACAACCTCGTTTATGCTTCTAGCTATATCCTCAAGTCTTGTCGCAGTTAGCTGTACCATGTCTTGTCTCCACCAGCGAGAAATGGGATGGTAACTGCTCGAAATATGCATTGAAGAAGATCGATTCTTACGA	2.59806	14.741	18.9471	0	0	0	0	0.851238	1.95295	1.18593	2.98658
seq_127562	ACATCAAAAATTTTTTCTGTTTCATCTGTCACGTGCGTCCTTTTGGTGGAAGCGACGCGTCGTCGCGGCCCTGTTGGGGGTAGTCAATATTTCAGTAAGCGTTTCTAGCGACACCCGCTACACAGAACACTCGGTTGAAGCACTGTGATGCTGGCTCGTCTGTCCGCTGTCTTTCTGACGA	2.01802	44.5101	9.58369	0	0	0.804206	0.023017	0.157953	9.819	0.0509525	0.989706
seq_127564	GCTCATTTTTGAAAAATACGCGTGGTCAAAATCTTGTCATACGCGTATTGGATTGTGTGAATACTTCTACCAAGAAGCAGTGTGACTGAGGCTGCTGAGGTCACACAGCACGGTACGTGCGTCAACTTTTCCCCGCCCCCCGTCAGGTATACTCTCTCTCATCATAAGGACGA	2.31734	69.6846	6.7196	0	0	0	0.021885	1.38692	11.9429	1.61912	4.61961
seq_127570	AAGTTGTTTTCGTTGACCGCGACACATTAGCAGGGCTTTTCAATTTTTTTCCTCGTCTTCTACTCGAAGCTCGTCGTTTCGCCTCACCTCGCTCCGGTGTCTTGACACCTGTGCCGCCGGGTCTGTGTGAGTTGAACTCACACCGGCCTGCTGTGTCTCTTGTCTCCCGCGTTTCACCCTCGACGA	2.9875	2.96734	7.38054	0	0	0	0	0	0.165585	12.1331	0.949252
seq_127574	ATAATAATGTTCGACAACTTTCCATAAGTGCACGAAGCTCGGGTTCGAGTAAACTGCTCGTTGTGTGCAGCTGTAATATGGCCTTGCCCAGTCTCTTCTGGACAGTATCGGTCACAGGGCTGTGGTCGTCGGTGGGCGATGTGCGTTTTTCTGATTACGTCCTTTTCTGCTTCACGA	1.10347	8.23197	2.86409	4.52276	4.3646	0	87.1335	0.172971	11.4498	2.81239	1.61822
seq_127598	GAAGTTTGTCTATGTCCATATTTCTGGCACATGGAAGCGAATGCAAGGCAGGTTGTGACATGCCGGCAGCCGTGTCTGCCACGCCGCATGCAGCCACGGCTCGAAGTATGTAAATGACCAAAACTTCCAGGATTCCCTCAAAAGGGGTTTGTTTCCTGTCACACATGCACACGA	0.971072	4.30743	4.07582	7.45261	4.75736	0	15.9838	11.074	0	0	0
seq_127602	ATAATAATGTTCGACAACTTTCCATAAGTGCACGAAGCTCGGGTTCGAGTAAATGTCTGTGGCCATGTTGAGCAGATGCTTAACCGTCGTGTTTTGATTCTGGACAGTATCGGTCACAGGGCTGTGGTCGTCGGTGGGCGTTCTGCGTTTTTCTGATTACGTCCTTTTCTGCTTCTAACGA	0.922592	17.2297	20.269	2.14167	0.725366	0.029679	0.0689259	1.71998	0	0	0.377558
seq_127605	AGACACGCAACTGGCAAATCCGTTCCTTGAGGGAGAAGCTCGATTCGTCAGAGCTTCCTCTTAAGGACCACAGCCGGGCCTTTGCCGAGAAAATCCCGCATTTTGCCGGGGCAATCTCAAGTGGATCCGCGCTGGAAGCAGGGTTATTGTCTGTTTAACTTTTTGAGGGAAGGAACGA	0.985941	4.40315	4.51645	14.7503	5.28397	8.26496	0.276765	1.83923	13.6347	0.21461	1.74214
seq_127614	AAGTTGTTTTCGTTGACCGCGACACATTAGCAGGGCTTTTCAATTTTTTTCCTCGTCTTCTACTCGAAGCTCGTCGTTTCGCCTCACCTCGCTCCGGTGTCTTGACACCTGTGCCGCCGGGTCTGTGTGAGTTGAACTCACACCGGCCTGCTGTGTCTCTTGTCTCCCGCGTTTCACCCTCGAACGA	0.612522	6.31756	6.49928	14.6416	8.15251	0	8.81317	5.63468	0.438754	0.373941	0.514106
seq_127617	GAAGTTTGTCTATGTCCATATTTCTGGCACATGGAAGCGAATGCAAGGCAGGTTGTGACATGCCGGCAGCCGTGTCTGCCACGCCGCATGCAGCCACGGCTCGAAGTATGTAAATGAACAATCTTCGTTCACCCTCCAGGGACCTGGTTGCCAATTGGGCACAAAGTTTCAACGA	0.15392	53.9864	9.58369	0.0873544	6.53663	0.554114	0.567753	0	0.0354221	0.00175036	0
seq_127625	GCTCATTTTTGAAAAATACGCGTGGTCAAAATCTTGTCATACGCGTATTGGATTGTGTGAATACTTCTACCAAGAAGCAGTGTGACTGAGGCTGCTGAGGTCACACAGCACGGTACGTGCGTCAACTTTTCCCCGCCCCCCGTCAGGTATACTCTCTCTCACCCACCAAACGA	1.78328	16.8468	25.4463	1.44877	0	0	0.0144479	0.258843	1.99311	0.532866	1.19872
seq_127639	ACATCAAAAATTTTTTCTGTTTCATCTGTCACGTGCGTCCTTTTGGTGGAAGCGACGCGTCGTCGCGGCCCTGTTGGGGGTAGTCAATATTTCAGTAAGCGTTTCTAGCGACACCCGCTACACAGAACACTCGGTTGAAGCACTGTGATGCTGGCGTTTCTGTCCGCTGTCTTTCTTAGA	2.36457	14.8367	8.37196	0	0	0.42508	0.228353	3.14906	13.7542	3.29918	7.80193
seq_127640	ACATCAAAAATTTTTTCTGTTTCATCTGTCACGTGCTCCTTTTGGTGGAAGCGACGCGTCGTCGCGGCCCTGTTGGGGGTAGTCAATATTTCAGTAAGCGTTTCTAGCGACACCCGCTACACAGAACACTCGGTTGAAGCACTGTGATGCTGGCGTTTCTGTCCGCTGTCTTTCTTAGA	2.78637	7.84909	3.52504	0	0	0.0434327	0	0.544227	0	0.0120391	2.35442
seq_127645	ACATCAAAAATTTTTTCTGTTTCATCTGTCACGTGCGTCCTTTTGGTGGAAGCGACGCGTCGTCGCGGCCCTGTTGGGGGTAGTCAATATTTCAGTAAGCGTTTCTAGCGACACCCGCTACACAGAACACTCGGTTGAAGCACTGTGATGCTGGCGTTTCGCCTGTCTTACTCGCTTAGA	1.98705	10.7207	3.08441	0	7.3688	5.67611	4.887	2.49033	16.8614	2.45038	22.0503
seq_127650	GTCATATGATAAACTTTGCTTGTCTTTTGATGTTTCCCCGGCCACTGCTCGTTTAAGCTCCGCTGTCTTCTGTCGATACTGCCACGTGGATACATTAGCCATTGCACGTTTTCTTCACCCGAAAAATTCGGCGTGTCTCCCGAAACCTAAGTTTTAACCGCTCATTACCGCTTAGA	1.94008	6.89188	11.3462	0	0	0.432819	0.12961	5.60415	3.21935	0	0
seq_127651	GTCATATGATAAACTTTGCTTGTCTTTTGATGTTTCCCCGGCACACTGCTCGTTTAAGCTCCGCTGTCTTCTGTCGATACTGCCACGTGGATACATTAGCCATTGCACGTTTTCTTCACCCGAAAAATTCGGCGTGTCTCCCGAAACCTAAGTTTTAACCGCTCATTACCGCTTAGA	2.08488	78.0123	129.655	0.00106055	0.000547808	0.79751	1.07355	3.70063	1.60763	2.01923	0.694981
seq_127664	ACATCAAAAATTTTTTCTGTTTCATCTGTCACGTGCGTCCTTTTGGTGGAAGCGACGCGTCGTCGCGGCCCTGTTGGGGGTAGTCAATATTTCAGTAAGCGTTTCTAGCGACACCCGCTACACAGAACACTCGGTTGAAGCACTGTGATGCTGGCGTTTCTGTCCGCTGTCTTTCTGTAGA	2.34024	87.5843	6.7196	0.0387304	0	0.0291925	0.536183	0.598476	7.53759	0.621454	4.86022
seq_127670	GCTCATTTTTGAAAAATACGCGTGGTCAAAATCTTGTCATACGCGTATTGGATTGTGTGAATACTTCTACCAAGAAGCAGTGTGACTGAGGCTGCTGAGGTCACACAGCACGGTACGTGCGTCAACTTTTCCCCGCCCCCCGTCAGGTATACTCTCTCTCATCATAAGGTAGA	2.04277	43.0743	10.5751	0	0.00671635	0	0.125155	0.557833	5.91305	0.0219379	0.417884
seq_127681	AGTAGAGATTTTCCCTCCTTTCGGGTACTCGTTCATCTCCAGGTTGCCTCCTTTCAAAGGTTCCACGTTGCTTCACTCCCCACGCGCAGAGAAGTTACTTCCCCGCGAGGCGCGACAGCCAGGTAGTCACCCGCGAGCATCGAACCGTTTCCTGCAAGACCTCTCCGTAGA	1.50011	32.3536	15.2017	1.40649	2.87343	0.0184396	0	0.0935223	0	0.292073	3.96347
seq_127682	AGTAGAGATTTTCCCTCCTTTCGGGTACTCGTTCATCTCCAGGTTGCCTCCCTTTCAAAGGTTCCACGTTGCTTCACTCCCCACGCGCAGAGAAGTTACTTCCCCGCGAGGCGCGACAGCCAGGTAGTCACCCGCGAGCATCGAACCGTTTCCTGCAAGACCTCTCCGTAGA	0.924456	93.7104	53.7568	0.587122	0.458474	0	0	0.0151946	0.001263	0.00605029	0.451134
seq_127700	GTCACTTTTTTGTCCCAAATGTCCACGTCTTTGGAAGAGCGTTTACTTTCTCAGTATCTGGTTTCTGTGTGCCGTCTTTGTTCCTATCACCGTGGGAGCAGTACGATAATGTAAACATCCGACGCGTCTTAGACCGGGATCTTTACCGTGTGTTGCTTTTTGTTTATATTCTTCAAGACTTTCTAGA	1.51024	2.68018	21.1502	0	0	19.2384	0	0.730495	0.863524	5.99375	0.071346
seq_127703	GTCACTTTTTTGTCCCAAATGTCCACGTCTTTGGAAGAGCGTTTACTTTCTCAGTATCTGGTTTCTGTGTGCCGTCGTTCCTATCACCGTGGGAGCAGTACGATAATGTAAACATCCGACGCGTCTTAGACCGGGATCTTTACCGTGTGTTGCTTTGTTTATATTCTTCAAGACTTTCTAGA	2.88065	16.3682	2.86409	0	0	0	0	0	0.308172	1.48369	0.790294
seq_127707	ATAATAATGTTCGACAACTTTCCATAAGTGCACGAAGCTCGGGTTCGAGTAAACTGCTTCGTTTGTGTGCAGCTGTCGTATGAAATTGCCCAGTCTCTTCTGGACAGTATCGGTCACAGGGCTGTGGTCGTCGGTGGGCGTTCTGCGTTTTTCTGATTACGTCCTTTTCTGCTTCTAGA	1.61308	72.4605	58.6037	0.353961	2.28821	1.1162	0.922195	1.71206	0.208538	0.392535	3.04573
seq_127715	GCCTGTTTTTCCACTGTGACTCCTTGCTATTTAGGAATTTCAAATGTGAATAAAAATCACCGAGGCAGTCCCCGTTTTCACAGCCGTTTTTGTCTCCAGATAACATAGAGAGGAGACAGGCGAGATACGGTTTTCCGGGTTTCCGATGGGGCCACGCCACTCTTTCCTGCGATTCTAGA	1.94271	4.97747	175.921	0.116355	0.0254355	0.958861	0.00961324	11.8182	0.0764159	0.398679	0.0808746
seq_127721	GTATAATGTTGAACTTTGCTTGTCTTTTGATGTTTCCCCGGCACACTGCTCGTTTAAGCTCCGCTGTCTTCTGTCGATACTGCCACGTGGATACATTAGCCATTGCACGTTTTCTTCACCCGAAAAATTCGGCGTGTCTCCCGAAACCTAAGTTTTAACCGCTCATTACCGCTAGA	1.77881	2.48873	12.7783	0	0.0444669	0	4.55737	13.5882	2.3963	0	0.075915
seq_127722	GTCATATGATAAACTTTGCTTGTCTTTTGATGTTTCCCCGGCACACTGCTCGTTTAAGCTCCGCTGTCTTCTGTCGATACTGCCACGTGGATACATTAGCCATTGCACGTTTTCTTCACCCGAAAAATTCGGCGTGTCTCCCGAAACCTAAGTTTTAACCGCTCATTACCGCTAGA	2.06662	191.345	15.2017	0.0432391	0.00467225	0.786591	1.10765	0.980882	20.7101	0.862261	2.95665
seq_127724	GTCATATGATAAACTTTGCTTGTCTTTTGATGTTCCCCGGCACACTGCTCGTTTAAGCTCCGCTGTCTTCTGTCGATACTGCCACGTGGATACATTAGCCATTGCACGTTTTCTTCACCCGAAAAATTCGGCGTGTCTCCCGAAACCTAAGTTTTAACCGCTCATTACCGCTAGA	1.85093	47.7646	26.2175	0	0	0.42645	0.157057	0.132285	3.07654	0.0158269	0
seq_127726	GTCATATGATAAACTTTGCTTGTCTTTTGATGTTTCCCCGGCACACTTTTTATGTTCCTCCGCTGTCTTCTGTCGATACTGCCACGTGGATACATTAGCCATTGCACGTTTTCTTCACCCGAAAAATTCGGCGTGTCTCCCGAAACCTAAGTTTTAACCGCTCATTACCGCTAGA	2.96248	55.3265	14.3205	0	0	0	0.00513456	0.0868598	0	0.555089	1.94187
seq_127739	AAGTTGTTTTCGTTGACCGCGACACATTAGCAGGGCTTTTCATGTTTTTTCCTCGTCTTCTACTCGAAGCTCGTCGTTTCGCCTCATAGCGCTCCGGATGCTTGACACCTGTGCCGCCGGGTCTGTGTATGTTGAACTCACACCGGCCTGCTGTGTCTCTTGTCTCCTAGGTTTCACCCTCGACTAGA	1.56248	7.4662	3.85551	0.0664884	4.90025	0.31962	0	1.59721	0.0176098	0	5.03208
seq_127748	GAAGTTTGTCTATGTCCATATTTCTGGCACATGGAAGCGAATGCAAGGCAGGTTGTGACATGCCGGCAGCCGTGTCTGCCACGCCGCATGCAGCCACGGCTCGAAGTATGTAAATGACCAAAACTTCCAGGATTCCCTCAAAAGGGGTTTGTTTCCTGTCACACATGCACTAGA	0.958909	216.233	11.3462	0.41553	4.05016	0.919537	7.09617	0.00864283	0.0119679	0.349171	1.57694
seq_127755	GTCATATGATAAACTTTGCTTTCTTTTGATGTTTCCCCGGCACACTGCTCGTTTAAGCTCCGCTGTCTTCTGTCGATACTGCCCGTGGATACATTAGCCATTGCACGTTTTCTTCACCCGAAAAATTCGGCGTGTCTCCCGAAACCTAAGTTTTAACCGCTCATTACCGCTATAGA	2.36443	8.71057	11.897	0	0	0	0	0.643653	3.17303	0.195271	1.99316
seq_127756	GTCATATGATAAACTTTGCTTGTCTTTTGATGTTTCCCCGGCACACTGCTCGTTTAAGCTCCGCTGTCTTCTGTCGATACTGCCACGTGGATACATTAGCCATTGCACGTTTTCTTCACCCGAAAAATTCGGCGTGTCTCCCGAAACCTAAGTTTTAACCGCTCATTACCGCTATAGA	1.52098	9.47634	4.29614	3.5447	0.975421	27.2867	16.5162	2.21631	9.02391	4.79642	11.6412
seq_127757	GTCATATGATAAACTTTGCTTGTCTTTTGTAGTTTCCCCGGCACACTGCTCGTTTAAGCTCCGCTGTCTTCTGTCGATACTGCCACGTGGATACATTAGCCATTGCACGTTTTCTTCACCCGAAAAATTCGGCGTGTCTCCCGAAACCTAAGTTTTAACCGCTCATTACCGCTATAGA	2.00346	3.06306	13.1087	0	0	0.0278241	0	10.6046	0.269327	0	0.0657788
seq_127777	AAGTTGTTTTCGTTGACCGCGACACATTAGCAGGGCTTTTCAATTTTTTTCCTCGTCTTCTACTCGAAGCTCGTCGTTTCGCCTCACCTCGCTCCGGTGTCTTGACACCTGTGCCGCCGGGTCTGTGTGAGTTGAACTCACACCGGCCTGCTGTGTCTCTTGTCTCCCGCGTTTCACCCTCGATAGA	2.09915	4.21171	13.1087	0.27502	1.77176	2.22593	0.0280459	4.5007	1.39325	7.98739	0.180892
seq_127778	AAGTTGTTTCGTTGACCGCGACACATTAGCAGGGCTTTTCAATTTTTTTCCTCGTCTTCTACTCGAAGCTCGTCGTTTCGCCTCACCTCCTCCGGTGTCTTGACACCTGTGCCGCCGGGTCTGTGTGAGTTGAACTCACACCGGCCTGCTGTGTCTCTTGTCTCCCGCGTTTCACCCTCGATAGA	0.655075	36.8524	5.72818	0	2.44269	0	0	0.140062	0	0.112823	0.48923
seq_127782	GTCACTTTTTTGTCCCAAACATCCACGTCTTTGGAAGAGCGTTTACTTTCTCAGTATCTGGTTTCTGTGTGCCGTCTTTGTTCCTATCACCGTGGGAGCAGTACGATACACTAAACATCCGACGCGTCTCCGACCGGGATCTTTACCGTGTGTTGCTTTTTGTTTATATTCTTCAAGACTTTGAGA	2.74829	5.07319	33.2675	0	0	0.0167994	0.00221024	5.06961	0	12.219	2.98398
seq_127784	ACATCAAAAATTTTTTCTGTTTCATCTGTCACGTGCGTCCTTTTGGTGGAAGCGACGCGTCGTCGCGGCCCTGTTGGGGGTAGTCAATATTTCAGTAAGCGTTTCTAGCGACACCCGCTACACAGAACACTCGGTTGAAGCACTGTGATGCTGGCGTTTCTGTCCGCTGTCTTTCTTGAGA	2.2967	4.49887	36.6824	0.0183904	0.00580874	0.966147	0	18.5549	3.27421	10.9223	0.146916
seq_127791	ACATCAAAAATTTTTTCTGTTTCATGCAAGGCAGGTTGTGATTTGGTGGAAGCGACGCGTCGTCGCGGCCCTGTTGGGGGTAGTCAATATTTCAGTAAGCGTTTCTACGACCCCGCTACACAGAACACTCGGTTGAGCACTGTGATGCTGGCGTTTCTGTCCGCTGTCTTTCTGAGA	2.35361	6.22184	49.02	0	0.263704	0	0.98249	9.56898	0.527702	8.4444	0.0967466
seq_127798	ACATCAAAAATTTTTTCTGTTTCATCTGTCACGTGCGTCCTTTTGGTGGAAGCGACGCGTCGTCGCGGCCCTGTTGGGGGTAGTCAATATTTCAGTAAGCGTTTCTAGCGACACCCGCTACACAGAACACTCGGTTGAAGCACTGTGATGCTGGCGTTTCTGTCCGCTGTCTTTCTGAGA	2.06909	63.0799	32.8269	0.00393482	0.00865463	0.0756612	1.33499	1.00732	1.63186	0.665128	1.17875
seq_127800	ACATCAAAAATTTTTTCTGTTCATCTGTCACGTGCGTCCTTTTGGTGGAAGCGACGCGTCGTCGCGGCCCTGTTGGGGGTAGTCAATATTTCAGTAAGCGTTTCTAGCGACACCCGCTACACAGAACACTCGGTTGAAGCACTGTGATGCTGGCGTTTCTGTCCGCTGTCTTTCTGAGA	1.20291	53.795	3.19456	0	0	0.202789	44.5149	1.38466	5.71712	0.414556	1.48456
seq_127807	ACATCAAAATTTTTTCTGTTTCATCTGTCACGTGCGTCCTTTGGTGGAAGCGACGCGTCGTCGCGGCCCTGTTGGGGGTAGTCAATTTTATGTTCGCGTTTCTAGCGACACCCGCTACACAGAACACTCGGTTGTTTTATGTTCATGCTGGCGTTTCTGTCCGCTGTCTTTCTGAGA	2.07299	4.97747	6.16881	0	0	0	0	5.93591	0.297166	0.0189847	0.471757
seq_127809	ACATCAAAAATTTTTTCTGTTTCATCTGTCACGTGCGTCCTTTTGGTGGAAGCGACGATGAAGGGGGGACGTCTTGCGTGACGTGCATTCTGTTGATCGCGTCATTACCTCCTGTTCTGGACTCTCTCATTGCGCTGCATTTGTGCGCCTCCCAGTTAATGATCCGCTGTCTTTCTGAGA	1.08314	4.40315	44.6137	1.24015	0.38527	0.0387118	0.0692215	0	0.121747	0	0.86491
seq_127829	GAAGTTTGTCTATGTCCATATTTCTGGCACATGGAAGCGAATGCAAGGCAGGTTGTGACATGCCGGCAGCCGTGTCTGCCACGCCGCATGCAGCCACGGCTCGAAGTATGTAAATGACCAAAACTTCCAGGATTCCCTCAAAATTGGTTTGTTTCCTGTCACACATGCACTGAGA	1.15781	62.1227	4.40629	0.804417	11.7993	0.0836866	41.5681	0.651808	13.3439	3.32973	1.76123
seq_127834	GAAGTTTGTCTATGTCCATATTTCTGGCACATGGAAGCGAATGCAAGGCAGGTTGTGACATGCCGGCAGCCGTGTCTGCCACGCCGCATGCAGCCACGGCTCGAAGTATGTAAATGACCAAAACTTCCAGGATTCCCTCAAAAGTGGTTTGTTTCCTGTCACACATGCACTGAGA	0.578621	22.7815	7.82117	6.10855	2.96957	8.29017	0.780309	0.0312511	0.798643	0.103698	0
seq_127839	GAAGTTTGTCTATGTCCATATTTCTGGCACATGGAAGCGAATGCAAGGCAGGTTGTGACATGCCGGCAGCCGTGTCTGCCACGCCGCATGCAGCCACGGCTCGAAGTATGTAAATGACCAAAACTTCCAGGATTCCCTCAAAAATGGTTTGTTTCCTGTCACACATGCACTGAGA	1.0896	23.0687	20.5994	4.30381	6.2822	0.513533	3.63016	3.57615	0.586681	1.64261	2.60574
seq_127869	GAAGTTTGTCTATGTCCATATTTCTGGCACATGGAAGCGAATGCAAGGCAGGTTGTGACATGCCGGCAGCCGTGTCTGCCACGCCGCATATGGTGATGAACCGAGTCTGACTGCGTGTTTTTACTGAAGTTGCGATGGCCATCAACGCATCGGGCAGTGCGCCTTCCAAATGAGA	1.60437	13.9752	3.74535	0.390733	0.758553	4.09205	0.0196322	4.17101	0	0.250182	1.66914
seq_127882	ATAATAATGTTCGACAACTTTCCATAAGTGCACGAAGCTCGGGTTCGAGTAAACTGCTTCGTTTGTGTGCAGCTGTCGTATGAAATTGCCCAGTCTCTTCTGGACAGTATCGGTCACAGGGCTGTGGTCGTCGGTGGGCGTTCTGCGTTTTTCTGATTACGTCCTTTTCTGCTTCGAGA	1.12704	11.1036	39.3262	11.6762	1.58032	3.90689	0.020567	2.80519	1.89047	4.46795	1.58691
seq_127886	GCCTGTTTTTCCACTGTGACTCCTTGCTATTTAGGAATTTCAAATGTGAATAAAAATCACCGAGGCAGTCCCCGTTTTCACAGCCGTTTTTGTCTCCAGATAACATAGAGAGGAGACAGGCGAGATACGGTTTTCCGGGTTTCCGATGGGGCCACGCCACTCTTTCCTGCGATTCGAGA	1.15418	6.22184	5.1774	0.545205	4.43108	3.31492	12.8954	0.543529	5.7438	1.39727	0.187365
seq_127889	ACATCAAAAATTAATTCTCATTCATCTGTCACGTGCGTCCTTTTGGTGGAAGCGACGCGTCGTCGCGGCCCTGTTGGGGGTAGTCAATATTTCAGTAAGCGTGCGTAGCGACACCCGCTACACAGAACACTCGGGGTAAGCACTGTGATGCTGGCGTTTCTGTCCGCTGTCTTTCTCGAGA	2.16209	7.17904	90.2189	0	0	1.13967	0	17.4044	1.58714	4.51482	0.73952
seq_127892	ACATCAAAAACAAAGTTGCGTTCATCTGTCACGTGCAAAACAGCGGTGGAAGCGACGCGCAAACAGGCGCCAAAGCGGCGTAGTCAATATTTCCAAACGTGCGTCTAGCGACACCCGCTACACAGAACACTCAAAACTGCGACTGTGATGCTGGCGTTTCTGTCCGCTCAAAAATGCGAGA	1.55441	13.688	15.5322	0.537952	0.150904	8.57371	2.05455	9.10867	0.646943	0.276141	1.53361
seq_127894	ACATCAAAAATTTTTTCTGTTTCATCTGTCACGTGCGTCCTTTTGGTGGAAGCGACGCGTCGTCGCGGCCCTGTTGGGGGTAGTCAATATTTCAGTAAGCGTTTCTAGCGACACCCGCTACACAGAACACTCGGTTGAAGCACTGTGATGCTGGCGTTTCTGTCCGCTCAAAATGGCGAGA	2.30505	2.48873	6.49928	0	0	0.376695	1.91197	15.0186	0.637237	11.0871	0.0829203
seq_127896	TTTCAAATTTGATTCCCACTGCTATCAGCCGTGACACAGGTCTTTGTGAAGCCTGGCCACTAGAGCAGTCAGGAGCAAATTAACACGAGGGCCACTTTTCCGGGTTCCTTATCACCCCGTCCAGAGTTTTTACGGTGTCTATGGGTTAGGTTTTTCCTGCTTCCGTAAAAGAAACCGAGA	1.95757	11.8694	4.51645	0	0	0.122067	4.07008	6.80046	7.23077	2.89792	0.381838
seq_127899	GAAGTTTGTCTATTCCATATTTCTGGCACATGGAAGCGAATGCAAGGCAGGTTGTGACATGCCGGCAGCCGTGTCTGCCACGCCGCATGCAGCCACGGCTCGAAGTATGTAAATGACCAAAACTTCCAGGATTCCCTCAAAAGGGGTTTGTTTCCTGTCACACATGCACGAGA	1.3223	38.9583	40.8684	0	0.00868962	0.280018	0.010795	0.0182746	0.112969	0.00970226	0
seq_127900	GAAGTTTGTCTATGTCCATATTTCTGGCACATGGAAGCGAATGCAAGGCAGGTTGTGACATGCCGGCAGCCGTGTCTGCCACGCCGCATGCAGCCACGGCTCGAAGTATGTAAATGACCAAAACTTCCAGGATTCCCTCAAAAGGGGTTTGTTTCCTGTCACACATGCACGAGA	0.644196	20.6756	5.28755	0.484196	9.30887	0.0123663	0.0417183	0.482078	0.205448	1.54022	0.733845
seq_127910	GTCATATGATAAACTTTGCTTGTCTTTTGATGTTTCCCCGGCACACTGCTCGTTTAAGCTCCGCTGTCTTCTGTCGATACTGCCACGTGGATACATTAGCCATTGCACGTTTTCTTCACCCGAAAAATTCGGCGTGTCTCCCTAAAACCTTCCCGCTATAGTTTTAAACGCAACGAGA	2.37378	121.852	195.419	0	0.00218073	0.00489599	0.0150506	1.21309	0.393293	0.604886	0.405945
seq_127925	ACATCAAAAATTTTTTCTGTTTCATCTGTCACGTGCGTCCTTTTGGTGGAAGCGACGCGTCGTCGCGGCCCTGTTGGGGGTAGTCAATATTTCAGTAAGCGTTTCTAGCGACACCCGCTACACAGAACACGTTGAAGCACTGTGATGCTGGCGTTTCTGTCCGCTGTCTTTCTAGAGA	2.67329	4.88175	6.27897	0.016948	0	0	0	2.31519	1.16781	7.16208	0.154494
seq_127927	ACATCAAAAATTTTTTCTGTTTCATCTGTCACGTGCGTCCTTTTGGTGGAAGCGACGCGTCGTCGCGATGCTGTTGGGGGTAGTCAATATTTCAGTAAGCGTTTCTAGCGACACCCGCTACACAGAACACTCGGTTGAAGCACTGTGATGCTGATGTAGCTGTCCGCTGTCTTTCTAGAGA	2.10601	50.5405	55.6295	0.00163702	0.00127677	1.77231	0.174473	0.626858	0.561423	1.15735	1.39891
seq_127933	AGACACGCAACTGGCAAATCCGTTCCTTGAGGGAGAAGCTCGATTCGTCAGAGCTTCCTCTTAAGGACCACAGCCGGGCCTTTGCCGAGAAATCCCGCATTTTGCCGGGGCAATCTCAAGTGGATCCGCGCTGGAAGCAGGGTTATTGTCTGTTTAACTTTTTGAGGGAAGGAGAGA	0.0247867	6.79616	6.05865	0.68174	1.45366	0	0	0	0	0	0.0177902
seq_127934	AGACACGCAACTGGCAAATCCGTTCCTTGAGGGAGAAGCTCGATTCGTCAGAGCTTCCTCTTAAGGACCACAGCCGGGCCTTTGCCGAGAAAATCCCGCATTTTGCCGGGGCAATCTCAAGTGGATCCGCGCTGGAAGCAGGGTTATTGTCTGTTTAACTTTTTGAGGGAAGGAGAGA	0.744672	78.9695	13.99	4.74606	15.114	0.0582788	1.67136	0.122836	5.22679	0.0634204	3.3206
seq_127948	AAGTTGTTTTCGTTGACCGCGACACATTAGCAGGGCTTTTCAATTTTTTTCCTCGTCTTCTACTCGAAGCTCGTCGTTTCGCCTCACCTCGCTCCGGTGTCTTGACACCTGTGCCGCCGGGTCTGTGTGAGTTGAACTCACACCGGCCTGCTGTGTCTCTTGTCTCCCGCGTTTCACCCTCGAGAGA	1.90048	5.07319	49.02	1.01113	0.878046	11.7932	0.0299997	16.9455	1.22022	11.0269	0.277047
seq_127949	ACATCAAAAATTTTTTCTGTTGGTTCTGTCACGTGCGTCCTTTTGGTGGAAGCGACGCGTCGTCGCGGCCCTGTTGATGGTAGTCAATATTTCAGTAAGCGTTTCTAGCGACACCCGCTACACAGAACACTCGGTTGAAGCACTGTGATGCTGGCGTTTCTGTCCGCTGTCTGAGCAGAGA	1.43539	12.5394	10.9056	0.0131962	0.169334	4.26155	12.6419	2.59754	0	0.474763	3.4592
seq_127966	ACATCAAAAATTTTTTCTGTTTCATCTGTCACGTGCGTCCTTTTGGTGGAAGCGACGCGTTTTTATGTTCCTGTTGGGGGTTTTTATGTTCTCAGTAAGCGTTTCTAGCGACACTTTTATGTTCGAACACTCGGTTGAAGCACTGTGATGCTGGCGTTTCTGTCCGCTTTTTATGTTCAGA	0.960789	3.44594	3.74535	0.0240097	4.15308	6.92511	76.0942	0.129128	0.543833	0	0.0287782
seq_127970	ACATCATTTTATGTTCCTGTTTTATGTTCCACGTGCGTCCTTTTGGTGGAAGCGCGCGTTTTTATGTTCCTGTTGGGGGTTTTTATGTTCTCAGTAAGCGTTTCTAGCGACACTTTTATGTTCGAACACTCGTTGAAGCACTGTGATGCTGGCGTTTCTGTCCGCTTTTTATGTTCAGA	0.864172	4.30743	11.3462	5.26293	3.02353	15.3342	0.0194415	1.40491	2.51923	0.175503	0.113995
seq_127998	ACTATTTTATTTCTAATCGTTTGGATTCGTGCGATTCTGTTTCTGTTCCGTTGACAACCTCGTTTATGCTACTATTCTATCCTCAAGTCTTGTCGCAGTTAGCTGTACCATGTCTTGTCTCCACCAGCGAGAAATGGGATGGTAACTGCTCGAAATATGCATTGAAGAAGATCGATTCTTCAGA	0.974984	2.7759	3.52504	1.81811	0	5.0045	0.187732	0.0320594	0	0	0.794998
seq_128039	ACATCAAAAATTTTTTCTGTTTCATCTGTCACGTGCGTCCTTTTGAGGAAGCGACGCGTCGTCGCGGCCCTGTTGGGGGTAGTCAATATTTCAGTAAGCGTTTCTAGCGACACCCGCTACACAGAACACTCGGTTGAAGCACTGTGATGCTGGCGTTTCTGTCGCTGTCTTTCTCAGA	0.991805	18.0912	3.74535	0	3.12903	0.263814	72.0107	0.211524	0.960772	0	0.661899
seq_128053	ACATCAAAAATTTTTTCTGTTTCATCTGTCACGTGCGTCCTTTTGGTGGAAGCGACGCGTCGTCGCGGCCCTGTTGGGGGTAGTCAATATTTCAGTAAGCGTTTCTAGCGACACCCGCTACACAGAACACTCGGTTGAAGCACTGTGATGCTGGCGTTTCTGTCCGCTGTCTTTCTCAGA	1.32845	25.9403	116.216	0.00637896	0.161956	4.96768	0.136662	1.84572	0.547991	0.112928	0.0621391
seq_128063	ACATCAAAAATTTTTTCTGTTTCATCTGTCACGTGCGTCCTTTTGGTGGAAGCGACGCGATGACAAGAGATTACGGGGCTAGTAGGCTCGGTTGATAAGCGTTTCTAGCGACACCCGCTACACAGAACACTCGGTTGAAGCACTGTGATGCTGGCGTTTCTGTCCGCTGTCTTTCTCAGA	0.895994	26.2274	5.39771	0.0694003	2.31591	1.27381	0.463159	1.07902	0.0880492	0.0180147	0.299528
seq_128069	ACATCAAAAATTTTTTCTGTTTCATCTGTCACGTGCGTCCTTTTGGTGGAAGCGACGCGTCGTCGCGGCCCTGTTGGGGGTAGTCAATATTTCAGTAAGCGTTTCTAGCGACGCCTACCACACAGAACACTCGGTTGAAGCACTGTGATGCTGGCGTTTCTGTCCGCTGTCTTTCTCAGA	2.86514	33.5979	5.83834	0	0	0.00253667	0	1.086	0.755894	0.368444	11.4831
seq_128076	ACATCAAAAATTTTTTCTGTTTCATCTGTCACGTGCGTCCTTTTGGTGGAAGCGACGCGTCGTCGCGGCCCTGTTGGGGGTAGTCAATATTTCAGTAAGCGTATGTGACGACACCCGCTACACAGAACACTCGGTTGAAGCATGTGATGCTGGCGTTTCTGTCCGCTGTCTTTCTCAGA	1.33798	6.60472	48.1388	0.363277	0.0531161	2.94209	3.92706	4.31175	0.0310288	0	0.00223904
seq_128080	ACATCAAAAATTTTTTCTGTTTCATCTGTCAACGAGTGTTGGCGTTTCGCGGACGCCTGTCGTCGCGGCCCTGTTGGGGGTAGTCAATATTTCAGTAAGCGTTTTAGCGACACCCGCTACACAGAACACTCGGTTGAAGCACTGTGATGCTGGCGTTTCTGCCGCTGTCTTTCTCAGA	1.17576	11.4865	3.85551	0.0144058	0.239486	3.78408	1.20149	0.0464861	0.0176098	0	0.615032
seq_128090	ACATCAAAAATTTTTTCTGTTTCATCTGTCACGTGCGTCCTTTTGGTGGAAGCGACGCGTCGTCGCGGCCCTGTTGGGGGTAGTCAATATTTCAGTAAGCGTTTCTAGCGACACCCGCTACACAGAACACTCGGTTGAAGCACGGTGATGCTGCTTGTGTCCGCTGTCTCAGA	1.958	25.8446	8.15164	0.0480194	0	4.1056	9.13744	0.168727	10.4445	2.04022	9.79782
seq_128094	GTCATATGATAAACTTTGCTTGTCTTTTGATGTTTCCCCGGCACACTGCTCGTTTAAGCTCCGCTTCTTCTGTCGATACTGCCACGTGGATACATTAGCCATTGCACGTTTTCTTCACCCGAAAAATTCGGCGTGTCTCCCGAAACCTAAGTTTTAACCGCTCATTACCGCTCAGA	2.37617	22.3029	3.52504	0	0	0	0	1.43249	10.9979	0.00423693	7.49133
seq_128098	GTCATATGATAAACTTTGCTTGTCTTTTGATGTTTCCCCGGCACACTGCTCGTTTAAGCTCCGCTGTCTTCTGTCGATACTGCCACGTGGATACATTAGCCATTGCACGTTTCTTCACCCGAAAAATTCGGCGTGTCTCCCGAAACCTAAGTTTTAACCGCTCATTACCGCTCAGA	1.80697	6.89188	45.9356	0	0.021647	2.18883	0.256113	7.86389	2.55997	0	0
seq_128106	ACATCAAAAATTTTTTCTGTTTCATCTGTCACGTGCGTCCTTTTGGTGGAAGCGACGCGTCGTCGCGGCCCTGTTGGGGGTAGTCAATATTTCAGTAAGCGTTTCTAGCGACACCCGCTACACAGACACTCGGTTGAAGCACTGTGATGCTGGCGTTTTGTCCGCAGCGATGAATCAGA	1.46343	3.15878	10.7954	0	0	0.728485	2.37028	0	2.64776	0	0.00998428
seq_128108	ACATCAAAAATTTTTTCTGTTTCATCTGTACGTGCGTCCTTTTGGTGGAAGCGACGCGTCGTCGCGGCCCTGTTGGGGGTAGTCAATATTTCAGTAAGCGTTTCTAGCGACACCCGCTACACAGAACACTCGGTTGAAGCACTGTGATGCTGGCGTTTCTGTCCCAGCGATGAATCAGA	2.0264	7.37048	3.08441	0	0.09211	3.57305	0.834367	0.0120743	0.726406	3.3206	1.53758
seq_128111	ACATCAAAAATTTTTTCTGTTTCATCTGTCACGTGCGTCCTTTTGGTGGAAGCGACGCGTCGTCGCGGCCCTGTTGGGGGTAGTCAAAGTTTCAGTAAGCGTTTCTAGCGACACCCGCTACAGAGAACACTCGGTTGAAGCACTGTGACACTGGCGTTTCTGTCCGCTGTCTTTTTGCAGA	1.5221	2.39301	5.61803	0	0	16.3828	11.8447	1.30161	0.580089	4.10677	5.25682
seq_128117	ACATCAAAAATTTTTTCTGTTTCATCTGTCACGTGCGTCCTTTTGGTGGAAGCGACGCGTCGTCGCGGCCCTGTTGGGGGTAGTCAATATTTCAGTAAGCGTTTCTAGCGACACCCGCTACACAGAACACTGACGACCTTCGATCCATATCTGGCGTTTCTGTCCGCTGTCTTTTGCAGA	2.59931	34.8423	11.0157	0	0	0.0856126	0.814342	0.229876	0.53622	0.0216968	4.71618
seq_128127	ACATCAAAAATTTTTGTCTCATTTCTGTCACGTGCGTCCTTTTGGTGGAAGCGACGCGTCGTCGCGGCCCTGTTGGGGGTAGTCAATATTTCAGTAAGCGTTTCTAGCGACACCCGCTACACAGAACACTCGGTTGAAGCACTGTGATGCTGGCGTTTCTGTCCGCTGTCTTTTGCAGA	1.86398	2.87162	16.083	2.33374	0.711013	3.02726	6.86695	9.11127	1.69284	10.1682	1.05888
seq_128128	ACATCAAAAATTTTTTCTGTTTCATCTGTCACGTGCGTCCTTTTGGTGGAAGCGACGCGTCGTCGCGGCCCTGTTGGGGGTAGTCAATATTTCAGTAAGCGTTTCTAGCGACACCCGCTACACAGAACACTCGGTTGAAGCACTGTGATGCTGGCGTTTCTGTCCGCTGTCTTTTGCAGA	1.23881	28.7162	8.92275	1.57312	0.262684	3.39825	19.9094	1.26132	0.258712	0.388301	3.40649
seq_128131	ACATCAAAAATTTTTAGCGATGAATCTGTCACGTGCGTCCTTTTGGTGGAAGCGACGCGTCGTCGCGGCCCTGTTGGGGGTAGTCAATATTTCAGTAAGCGTTTCTAGCGACACCCGCTACACAGAACACTCGGTTGAAGCACTGTGATGCTGGCGTTTCTGTCCGCTGTCTTTTGCAGA	1.01125	78.2994	10.0243	0.143706	3.43641	0.0794585	3.31546	0.00795605	2.60761	0.281197	0.258055
seq_128137	AGTAGAGATTTTCCCTCCTTTCGGGTACTCGTTCATCTCCAGGTTGCCTCCCTTTCACGTCGCGGCCCTGTTGGGGGTAGTCAATATTTCAGTAAGCGTTTCTAGCGACACCCGCTACACAGAACACTCGGTTGAAGCACTGTGATGCTGGCGTTTCTGTCCGCTGTCTTTTGCAGA	0.858479	17.134	5.61803	1.56452	7.14304	0.00994828	0	1.77634	0	1.29605	1.24706
seq_128138	ACATCAAAAATTTTTTCTGTTTCATCTGTCACGTGCGTCCTTTTGGTGGAAGCGACGCGTCGTAGCGGCCCTGTTGGGGGTAGTCAATATTTCAGTAAGCGTTTCTAGCGACACCCGCTACACAGAACACTCGGTTGAAGCACTGTGATGCTGGCGTTTCTGTCCGCTGTCTTTTGCAGA	1.66854	17.2297	37.8941	0	0.292396	0.544115	0.273595	1.33777	1.68061	0	0.0255992
seq_128147	ACATCAAATAATTTTTCTGTTTCATCTGTCACGTGCGTCCTTTTGGTGGAAGCGACGCGTCGTCGCGGCCCTGTTGGGGGTAGTCAATATTTCAGTAAGCGTTTCTAGCGACACCCGCTACCAGAACACTCGGTTGAAGCATGTGATGCTGGCGTTTCTGTCCGCTGTCTTTTGCAGA	1.73097	13.4966	6.93991	1.33637	3.89932	4.16138	9.66276	1.39129	7.58201	5.04805	8.15383
seq_128164	ACATCAAAAATTTTTTCTGTTTCATCTGTCACGTGCGTCCTTTTGGTGGAAGCGACGCGTCGTCGCGGCCCTGTTGGGGGTAGTCAATATTTCAGTAAGCGTTTCTAGCGACACCCGCTACACAGAACACTCGGTTGAAGCACTGTGATGCTGGCGTTTCTGTCCGCTGTCTCTTTGCAGA	1.05255	7.37048	79.7539	4.3442	0.579759	21.1492	4.02432	1.83529	0.119183	2.14108	0.248669
seq_128169	ACATCAAAAATTTTTTCTGTTTCATCTGTCACGTGCGTCCTTTTGGTGGAAGCGACGCGTCGTCGCGGCCCTGTTGGGGGTAGTCAATATTTCAGTAAGCGTTTCTAGCGACACCCGCTACACAGGCCCCGGACCTTGAGGCTTCAGAAGACAATCCATATTAGCCGATTGGCTTTGCAGA	2.08879	4.49887	80.8555	0	0	8.97948	0	20.3352	0.249393	12.7286	0.00666526
seq_128172	ACATCAAAAATTTTTTCTGTTTCATCTGTCACGTGCGTCCTTTTGGTGGAAGCGACGCGTCGTCGCGGCCCTGTTGGGGCAAAATGGCGTTTCAGTAAGCGTTTCTAGCGACACCCGCTACACAGAACACTCGGTTGAAGCACTGTGTGCTGGCGTTTCTGTCCGCTGTTGCAGA	1.87211	67.1958	6.16881	0	0	0.161078	4.12415	0.997265	4.14932	0.00421883	2.72571
seq_128174	ACATCAAAAATTTTTTCTGTTTCATCTGTCACGTGCGTCCTTTTGGTGGAAGCGACGCGTCGTCGCGGCCCTGTTGGGGGTAGTCAATATTTCAGTAAGCGTTTCTAGCGACACCCGCTACACAGAACACTCGGTTGAAGCACTGTGATGCTGGCGTTTCTGTCCGCTGTCTTGCAGA	0.954994	14.1666	19.7182	1.62942	0.00720413	2.39438	0.141702	0.0125638	1.37386	0	0
seq_128206	ACATCAAAAATTTTTTCTGTTTCATCTGTCACGTGCGTCCTTTTGGTGGAAGCGACGCGTCGTCGCGGCCCTGTTGGGGGACTGGAGGCAGTTTTTGCTTGTTTCTAGCGACACCCGCTACACAGAACACTCGGTTGAAGCACTGTGATGCTGGCGTTTCTGTCCGCTGTTTTCTGCAGA	1.30329	12.348	32.7167	2.10392	0.351693	6.68123	3.51052	0.05045	0	3.25242	0.434871
seq_128215	ACATCAAAAATTTTTTCTGTTTCATCTGTCACGTGCGTCCTTTTGGTGGAAGCGACGCGTCGTCGCGGCCCTGTTGGGGGTAGTCAATATTTCAGTAAGCGTTTCTAGCGACACCCGCTACACAGAACACTCGGTTGAAGCACTGTGATGCTGGCGTTTCTGTCCGCTGTTTTCTGCAGA	0.930374	8.04053	19.7182	7.08972	0.760036	15.2529	5.66064	1.16215	0.0826383	0.951948	1.22991
seq_128238	ACATCAAAAATTTTTTCTGTTTCATCTGTCACGTGCGTCCTTTTGGTGGAAGCGACGCGTCGTCGCGGCCCTGTTGGGGGTAGTCAATATTTCAGTAGCGTTTCTAGCGACACCCGCTACACAGAATTTTATGTTCAAGCACTGTGATGCTGGCGTTTCTGTCCGCTGTTTTCTGCAGA	1.18028	4.30743	8.92275	0	0	12.7422	0.0164813	0.0206605	2.7317	0	0.0241595
seq_128240	GTCATATGATAAACTTTGCTTGTCTTTTGATGTTTCCCCGGCACACTGCTCGTTTAAGCTCCGCTGTCTTCTGTCGATACTGCCACGTGGATACATTAGCCATTGCACGTTTTCTTCACCCGAAAAATTCGGCGTGTCTCCCGATGCTGGCGTTTCTGTCCGCTGTTTTCTGCAGA	2.96725	55.6137	10.1345	0.00148769	0	0	0	0.0496065	0.0133988	0.506346	1.48896
seq_128260	ACATCAAAAATTTTTTCTGTTTCATCTGTCACGTGCGTCCTTTTGGTGGAAGCGACGCGTCGTCGCGGCCCTGTTGGGGGTAGTCAATATTTCAGTAAGCGTTTCTAGCGACACCCGCTACACAGAACACTCGGTTGAAGCACTGTGATGCTGGCGTTTCTGTCCGCTTTTCTGCAGA	1.64616	28.6205	4.07582	0	0	0.11018	1.58755	0.0279849	0.366475	0.178291	0.528897
seq_128265	ACATCAAAAATTTTTTCTGTTTCATCTGTCACGTGCGTCCTTTTGGTGGAAGCGACGCGTCGTCGCGGCCCTGTTGGGGGTAGTCAATATTTCAGTAAGCGTTTCTAGCGACACCCGCTACACAGAACACTCGGTTGAAGCACTGTGATGCTGGCGTTTCTAGCGATGAATTTTCTGCAGA	1.53828	50.1576	21.8112	0	0.0423334	1.6567	4.04541	0.106457	2.45293	1.27169	0.0642423
seq_128271	ACATCAAAAATTTTTTCTGTTTCATCTGTCACGTGCGTCCTTTTGGTGGAAGCGACGCGTCGTCGCGGCCCTGTTGGGGGTAGTCAATATTTCAGTAAGCGTTTCTAGCGACACCCGCTACACAGAACACTCGGTTGAAGCACTGTGATGCTGGCGTTTCTGTCCGCTATGTTTCTGCAGA	1.29147	4.40315	11.3462	0.150322	2.60412	23.0529	0.388831	1.03078	0.131646	0.364837	5.23428
seq_128275	ACATCAAAAATTTTTTCTGTTTCATCTGTCACGTGCGTCCTTTTGGTGGAAGCGACGCGTCGTCGCGGCCCTGTTGGGGGTAGTCAATATTTCAGTAAGCGTTTCTAGCGACACCCGCTACACAGAACACTCGGTTGAAGCACTGTGATGCTGGCGTTTCTCAAAATGGCGTTTCTGCAGA	1.20536	53.9864	35.03	0.208425	0.324413	0.0299948	0	0.428595	0	0.171536	0
seq_128277	ACATCAAAAATTTTTTCTGTTTCATCTGTCACGTGCGTCCTTTTGGTGGAAGCGACGCGTCGTCGCGGCCCTGTTGGGGGTAGTCAATATTTCAGTAAGCGTTTCATGCGACACCCGCTACACAGAACACTCGGTTGAAGCACTGTGATGCTGGCGTTTCTGTCCGCTTAGTTTCTGCAGA	1.65607	82.3197	18.5064	0	0.118975	0.400667	6.75042	0.127566	1.77199	0.198589	2.95285
seq_128282	ACATCAAAAATTTTTTCTGTTTCATCTGTCACGTGCGTCCTTTTGGTGGAAGCGACGCGTCGTCGCGGCCCTGTTGGGGGTAGTCAATATTTCAGTAAGCGTTTCTAGCGACACCCGCTACGTTCTGACCGTCTGCTGCTGCAGGACAGTGCAACTGACGTCAATGGTTTCTTTCTGCAGA	2.37134	18.4741	28.8612	0	0.00246095	0	0	4.39811	1.29856	1.29411	2.08016
seq_128285	ACATCAAAAATTTTTTCTGTTTCATCTGTCACGTGCGTCCTTTTGGTGGAAGCGACGCGTCGTCGCGGCCCTGTTGGGGGTAGTCAATATTTCAGTAAGCGTTTCTAGCGACACCCGCTACACAGAACACTCGGTTGAAGCACTGTGATGCGCGTCTGGTCCTGCTTGTTCTTTCTGCAGA	0.802222	66.3344	4.62661	0.0399122	8.75045	1.80387	2.63819	0.1516	0.469596	0.81626	1.65406
seq_128292	ACATCAAAAATTTTTTCTGTTTCATCTGTCACGTGCGTCCTTTTGGTGGAAGCGACGCGTCGTCGCGGCCCTGTTGGGGGTAGTCAATATTTCAGTAAGCGTTTCTAGCGACACCCGCTACACAGAACACTCGGTTGAAGCACTGTGATGCTCTGGGTTCAGACCCTGTTCTTTCTGCAGA	1.05214	47.956	4.73677	0.0034505	0.254909	1.0592	3.44613	0	0.0143336	0.0256161	0.227549
seq_128295	ACATCAAAAATTTTTTCTGTTTCATCTGTCACGTGCGTCCTTTTGGTGGAAGCGACGCGTCGTCGCGGCCCTGTTGGGGGTAGTCAATATTTCAGTAAGCGTTTCTAGCGACACCCGCTACACAGAACACTCGGTTGAAGCACTGTGATGCTGGCGTTTCTTTTTATGTTCTTTCTGCAGA	1.24688	3.92454	13.5494	0.0843268	0.193955	26.2985	12.97	5.82777	0.245536	0.963127	2.15579
seq_128311	ACATCAAAAATTTTTTCTGTTTCATCTGTCACGTGCGTCCTTTTGGTGGAAGCGACGCGTCGTCGCGGCCCTGTTGGGGGTAGTCAATATTTCAGTAAGCGTTTCTAGCGACACCCGCTACACAGAACACTCGGTTGAAGCATGTGACTGCTGGCGTTTCTGTCCGCTTCTTTCTGCAGA	0.960813	38.9583	3.30472	0.00637112	0.429847	1.64292	6.67493	0.0753828	0	0.0072767	0
seq_128313	AGCGACGCGTCGTCGCGGCCCTGTTGGGGGTAGTCAATATTTCAGTAAGACATCAAAAATTTTTTCTGTTTCATCTGTCACGTGCGTCCTTTTGGTGGAGTTTCTAGCGACACCCGCTACACAGAATGCTCGGTTGAAGCACTGTGATGCTGGCGTTTCTGTCCGCTTCTTTCTGCAGA	2.39689	2.48873	17.7353	0	0.548655	0.034245	0	1.4661	0	2.69583	0.528733
seq_128331	ACATCAAAAATTTTTTCTGTTTCATCTGTCACGTGCGTCCTTTTGGTGGAAGCGACGCGTCGAGCGATGAATGTTGGGGGTAGTCAATATTTCAGTAAGCGTTTCTAGCGACACCCGCTACACAGAACACTCGGTTGAAGCACTGTGATGCTGGCGTTTCTGTCCGCTTCTTTCTGCAGA	1.15837	8.42341	11.6767	1.22777	2.00122	14.3977	0.403015	0.0422601	0.401205	0.25802	2.84307
seq_128336	ACATCAAAAATTTTTTCTGTTTCATCTGTCACGTGCGTCCTTTTGGTGGAAGCGACGCGTCGTCGCGGCCCTGTTGGGGGTAGTCAATATTTCAGTAAGCTGTTCTAGCGACACCCGCTACACAGAACACTCGGTTGAAGCACTGTGATGCTGGCGTTTCTGTCCGCTTCTTTCTGCAGA	2.8426	51.4977	4.07582	0.0112462	0.0522786	0	0.0180404	0.561635	0.0499739	0.744991	3.88739
seq_128348	ACATCAAAAATTTTTTCTGTTTCATCTGTCACGTGCGTCCTTTGGTGGAAGCGACGCGTCGTCGCGGCCCTGTTGGGGGTAGTCAATATTTCAGCAAAATGGCGTAGCGACACCCGCTACACAGAACACTCGGTTGAAGCACTGTGATGCTGGCGTTGATGTCCGCTTCTTTCTGCAGA	1.94193	6.9876	6.93991	0.959072	2.12876	0.0121969	0.4344	2.29246	3.7372	5.7339	0
seq_128361	ACATCAAAAATTTTTTCTGTTTCATCTGTCACGTGCGTCCTTTTGGTGGTACAACGGGGTCGTCGCGGCCCTGTTGGGGGTAGTCAATATTTCAGTAAGCGTTTCTAGCGACACCGTTATTAATGAACACTCGAGCGCTGAGATGTGATGCTGGCGTTATGCCAGCTTGTCTTTCTGCAGA	1.13861	3.15878	2.75393	5.39563	0	4.23601	45.79	0	0.123269	5.32492	1.64381
seq_128371	ACATCAAAAATTTTTTCTGTTTCATCTGTCACGTGCGTATGAAATTGCCCAGTCTCTTCTGGACAGTATCGGTCACAGGGCTGTGGTCGTCGGTGGGCGTTCTGCGTTTTTCTGATTACGTCCTTTTCTGCTTCTAAAAGCACTGTGATGCTGGCGTTTCTGTCCGGTGTCTTTCTGCAGA	2.10884	54.2736	3.30472	0	0	0	0	0.923163	12.6967	0	1.66338
seq_128374	ACATCAAAAATTTTTTCTGTTTCATCTGTCACGTGCGTCCTTTTGGCAAAATGGCGGCGTCGTCGCGGCCCTGTTGGGGGTAGTCAACAAAATGGCGAGCGTTTCTCAAAATGGCGGCTACACCAAAATGGCGGTTCAAAATGGCGGCAAAATGGCGCAAAATGGCGTGTCTTTCTGCAGA	1.07803	9.18917	6.60944	2.26892	1.74088	13.4298	6.39681	0.0774768	0	0	3.01692
seq_128377	ACATCAAAAATTTTTTCTGTTTCATCTGTCACGTGCGTCCTTTTGGCAAATTGGCGGCGTCGTCGCGGCCCTGTTGGGGGTAGTCAACAAAATCGCGAGCGTTTCTCAAATGAGCGGCTACACCAAAGTAGCGGTTCAAATAGGCGGCAAAGTTGCGCAAATTAGCGTGTCTTTCTGCAGA	1.87633	52.5506	7.71101	0	0	0.580606	0	0.853515	1.7962	0.0773221	0.083868
seq_128378	AATCAAAAATTTTTTCTGTTTCATCTGTCACGTGCGTCCTTTTGGTGGAAGCGACGCGTCGCGCGGCCCTGTTGGGGGTAGTCAATATTTCAGTAAGGCGTTTCTAGCGACACCCGCTACACAGAACACTCGGTTGAAGCACCAAAATGGTGGCGTTTCTGTCCGTGTCTTTCTGCAGA	1.01591	8.61485	4.84692	0.0384155	0.0586154	10.4272	6.46255	0.289247	0.084047	0	0
seq_128406	ACATCAAAAATTTTTTCTGTTTCATCTGTCACGTGCGTCCTTTTGGTGGAAGCGACGCGATGCGTAAACACCATCGAAAGCACAAACGGCATCGTAAACACCATCGAAAGCACAAACGGCATTGAAACACTCGGTTGAAGCACTGTGATGCTGGCGTTTCTGTCCGTGTCTTTCTGCAGA	1.22407	42.3085	9.25322	0.637506	0.406819	0.13698	0.214551	0.279758	0.82913	0.268019	0.0116483
seq_128414	ACATCATGAATTTTTTCTGTTTCATCTGTTAGGTGCGTCCTTTTGGTGGAAGCGACGCGTCGTCGCGGCCCTGTTGGGGGTAGTCAATATTTCAATGAGCGTTTCTAGCGACACCCGCTACACAGAACACTCGGTTGAAGCACTGTGATGCTGGCGTTTCTATGTAGTGTCTTTCTGCAGA	2.46532	42.6914	6.27897	0	0.0226235	0	1.74485	0.014592	2.51944	0.551153	6.54023
seq_128427	ACATCAAAAATTTTTTCTGTTTCATCTGTCACGTGCGTCCTTTTGGTGGAAGCGACGCGTCGTCGCGGCCCTGTTGGGGGTAGTCAATATTTCAGTAAGCGTTTCTAGCGACACCCGCTACACAGAACACTCGGTTGAAGCACTGTGATGCTGGCGTTCTGTCTGTCTTTCTGCAGA	0.946462	44.6058	3.41488	0.610238	0.249588	0.00764267	6.718	0	0	0	0.220943
seq_128428	ACATCAAAAATTTAGTCTGTTTCATCTGTCACGTGCGTCCTTTTGGTGGAAGCGACGCGTCGTCGCGGCCCTGTTGGGGGTAGTCAATATTTCAGTAAGCGTTTCTCTCGACACCCGCTACAAAAAACACTCGGTTGAAGCACTGTTAGGCTGGCGGGTCTGTCGTCTGTCTTTCTGCAGA	1.12274	71.6947	3.85551	0	0.073688	0.197332	13.0066	0.150195	0	0.278105	0.55912
seq_128462	ACATCAAAAATTTTTTCTGTTTCATCTGTCACGTGCGTCCTTTTGGTGGAAGCGACGCGTCGTCGCGGCCCTGTTGGGGGTAGTCAATATTTCAGTAAGCGTTTCTAGCGACACCCGCTACACAGAACACTCGGTTGAAGCACTGTGATGCTGGCGTTTCTGGCTGTCTTTCTGCAGA	2.22822	5.16891	49.2403	0	0	11.3275	0.228471	0.87807	0.0386077	18.0988	0.56256
seq_128491	ACATCACCGTATACTTCTGTTTCATCTGTCACGTGCGAATAGTCGGTGGAAGCGACGCGTCGTCGCGGCCTCGACGATGATAGTCAATATTTCAGTAAGCGTTTCTAGCGACACCCTTACTGCACGACACTCGGTTAGAATCCTGTGATGCTGGCAGCACTGCAGGCTGTCTTTCTGCAGA	2.11388	192.207	16.6338	0.468333	1.52012	0.192441	0.216604	0.279194	1.01227	0.213862	5.20981
seq_128510	ACATCAAAAATTTTTTCTGTTTCATCTGTCACGTGCGTCTTTTATGTTCAAGCGACGCGTCTTTTATGTTCTGTTGGGGGTAGTCAATATTTTTATGTTCGTTTCTAGCGACACCCGCTACACAGAACACTCGGTTGAAGCACTGTGATGCTGGCTTTTATGTTCGCTGTCTTTCTGCAGA	1.21322	17.804	86.804	0	0.288019	17.4867	3.72627	1.41458	0.302697	1.82049	0.150246
seq_128513	ACTCAAAAATTTTTTCTGTTTCATCTGTCACGTGCGTCCTTTTGGTGGAAGCGACGCGTCGTCGCGGCCCTGTTGGGGGTAGTCAATATTTCAGTAAGCGTTTCTAGCGACACCCGCTACACAGAACACTCGGTTGAAGCACTGTGATGCTGGCTTTTATGTTCGCTGTCTTTCTGCAGA	1.38263	4.11598	34.0386	0.0201011	0.292129	22.9633	1.06496	12.9512	0.00199464	0.91833	0.088663
seq_128514	ACATCAAAAATTTTTTCTGTTTCATCTGTCACGTGCGTCCTTTTGGTGGAAGCGACGCGTCGTCGCGGCCCTGTTGGGGGTAGTCAATATTTCAGTAAGCGTTTCTAGCGACACCCGCTACACAGAACACTCGGTTGAAGCACTGTGATGCTGGCTTTTATGTTCGCTGTCTTTCTGCAGA	1.49165	6.79616	2.75393	1.59479	0.747933	16.2399	42.506	1.15233	11.464	3.04504	14.1681
seq_128523	ACATCAAAAATTTTTTCTGTTTCATCTGTCACGTGCGTCCTTTTGGTGGAAGCGACGCGTCGTCGCGGCCCTGTTGGGGGTAGTCAATATTTCAGTAAGCGTTTCTAGCGACACCCGCTACACAGAACACTCGGTTGCACTGTGATGCTGGCGTTTCTGTCGCTGTCTTTCTGCAGA	2.45745	76.0979	49.3505	0	0	0	0	0.0748455	1.4253	0.563762	0.701084
seq_128525	GCCTGTTTTTCCACTGTGACTCCTTGCTATTTAGGAATTTCAAATGTGAATAAAAATCACCGAGGCAGTCCCCGTTTTCACAGCCGTTTTTGTCTCCAGATAACATAGAGAGGAGACAGGCACAGAACACTCGGTTGAAGCACTGTGATGCTGGCGTTTCTGTCGCTGTCTTTCTGCAGA	0.773955	3.2545	6.05865	0.0508441	4.24376	1.72837	1.2379	0	0	0	1.19194
seq_128532	ACATCAAAAATTTTTTCTGTTTCATCTGTCACGTTTCTGCGTGTTGAGCCGAACGGCGGTCGTCGCGGCCCTGTTGGGGGTAGTCAATATTTCAGTAAGCGTTTCTAGCGACACCCGCTACACAGAACACTCGGTTGAAGCACTGTGATGCTGGCGTTTCTGTCGCTGTCTTTCTGCAGA	2.27569	2.39301	18.7268	0	0	0.0712297	0	0.780966	0	0.157953	0.26476
seq_128534	ACATCAAAAATTTTTTCTGTTTCATCTGTCACGTGCGTCCTTTTGGTGGAAGCGACGCGTCGTCGCGGCCCTGTTGGGGGTAGTCAATATTTCAGTAAGCGTTTCTAGCGACACCCGCTACACAGAACACTCGGTTGAAGCACTGTGATGCTGGCGTTTCTGTCGCTGTCTTTCTGCAGA	1.9059	9.18917	5.06724	0	2.25669	5.51844	6.51531	2.08219	2.30459	3.41408	10.1037
seq_128535	ACATCAAAAATTTTTTATGTTCCATCTGTCACGTGCGTCCTTTTGGTGGAAGCGACGCGTCGTCGCGGCCCTGTTGGGGGTAGTCAATATTTCAGTAAGCGTTTCTAGCGACACCCGCTACACAGAACACTCGGTTGAAGCACTGTGATGCTGGCGTTTCTGTCGCTGTCTTTCTGCAGA	1.20244	112.28	6.7196	0.00221061	2.114	1.16287	16.3043	0.0626155	5.93105	0.0496548	0.673694
seq_128551	ACATCAAAAATTTTTTCTGTTTCATCTGTCACGTGCGTCCTTTTGGTGGAAGCGACGCGTCGTCGCGGCCCTGTTGGGGGTAGTCAATATTTCAGTAAGCGTTTCTAGCGACACCCGCTACACAGAACACTCGGTTGAAGCACAAAATGGCGGGCGTTTCTGTCGCTGTCTTTCTGCAGA	2.03621	4.21171	37.0129	0.0392886	0.207247	0.344007	1.0072	5.17686	0	1.48081	0.687251
seq_128577	ACATCAAAAATTTTTTCTGTTTCATCTGTCACGTGCGTCCTTTTGGTGGAAGCGACGCGTCGTCGCGGCCCTGTTGGGGGTAGTCAATATTTCAGTAAGCGTTTCTAGCGACACCCGCTACACAGAACACTCGGTTTCATTCCTGAAGTGTGCTGGACGCTGTGCGCTGTCTTTCTGCAGA	1.27501	5.07319	32.0558	1.22314	0.728967	64.2747	11.6433	10.5953	0.0826028	7.56236	1.49627
seq_128579	ACATCAAAAATTTTTTCTGTTTCATCTGTCACGTGCGTCCTTTTGGTGGAAGCGACGCGTCGTCGCGGCCCTGTTGGGGGTAGTCAATATTTCAGTAAGCGTTTCTAGCGACACCCGCTACACAGAACACTCGGTTGAAGCACTGTGATGCTGGCGTTTCTATGCGCTGTCTTTCTGCAGA	1.86197	4.59459	5.50787	0	0	3.58003	4.39211	0.0193692	0.35748	0.493603	5.49894
seq_128593	ACATCAAAAATTTTTTCTGTTTCATCTGTCACGTGCGTCCTTTTGGTGGAAGCGACGCGTCGTCGCGGCCCTGTTGGGGGTAGTCAATATTTCAGTAAGCGTTTCTAGCGACACCCGCTACACAGAACACTCGGTTGAAGCACTGTGATGCTGGCAAAATGGCGCGCTGTCTTTCTGCAGA	1.20136	33.3108	4.84692	1.48281	4.87974	0.0358195	10.4523	0	2.46538	0.0595727	4.26964
seq_128603	ACATCATGAATTTTTTCTGTTTCATCTGTCACGTGCGTCCTTTTGGTGGAAGCGACGCGTCGTCGCGGCCCTGTTGGGATGAGTCAATATTTCAGTAAGCGTTTCTAGCACACCCGCTACAATGAACACTCGGTTGATAGACTGTGATGCTGGCGTTTAGTAGCGCTGTCTTTCTGCAGA	0.919243	51.5934	4.73677	0	2.30918	0.00660757	13.4896	0	0	0.49635	0
seq_128605	ACATCAAAAATTTTTCTGTTTCATCTGTCACTGCGTCCTTTTGGTGGAAGCGACGCGTCGTCGCGGCCCTGTTGGGGGTAGTCAATATTTCAGTAAGCGTTTTAGCGACACCCGCTACACAGAACACTCGGTTGAAGACTGTGATGCTGGCGTCTGTTTCCGCTGTCTTTCTGCAGA	2.46393	55.9965	43.402	0	0	0	0.00169415	0.49903	0.633552	0.028688	0.956109
seq_128607	ACATCAAAAATTTTTTCTGTTTCATCTGTCACGTGCGTCCTTTTGGTGGAAGCGACGCGTCGTCGCGGCCCTGTTGGGGGTAGTCAATATTTCAGTAAGCGTTTCTAGCGACACCCGCTACACAGAACACTCGGTTGAAGCACTGTGATGCTGGCGTCTGTTTCCGCTGTCTTTCTGCAGA	2.03094	13.8795	2.86409	0.339779	0.173592	2.84919	12.3743	3.77659	3.34248	3.57436	13.9242
seq_128610	ACATCAAAAATTTTTTCTGTTTCATCTGTCACGTGCGTCCTTTTGGTGGAAGCGACGCGTCGTCGCGGCCCTGTTGGGGGTAGTCAATATTTCAGTAAGCGTTTCTAGCGACACCCGCTACACAGAACACTCGGTTGAAGCACTGTGATGCTGGTTTTATGTTCCGCTGTCTTTCTGCAGA	1.11051	8.42341	24.4549	0.00982215	0.0203306	7.45685	2.02653	0.327515	0.738503	0	0.0705196
seq_128618	ACATCAAAAATTTTTTCTGTTTCATCTGTCACGTGCGTCCTTTTGGTGGAAGCGACGCGTCGTCGCGGCCCTGTTGGGGGAGTCAATATTTCAGTAAGCGTTTCTAGCGACACCCGCTACACAGAACACTCGGTTGAAGCACTGTGTTGCTGGCGTTTCTTCCGCTGTCTTTCTGCAGA	2.40265	3.82882	5.1774	0.0216087	0.0960296	0	0	0.139458	2.54406	1.67825	0.60373
seq_128639	ACATCAAAAATTTTTTCTGTTTCATCTGTCACGTGTAGCCTTTTGGTGGAAGCGACGCGTCGTCGCGGCCCTGTTGGGGGTAGTCAATATTTCAGTAAGCGTTTCTAGCGACACCCGCTACACAGAACACTCGGTTGAAGCACTGTGATGCTGGCGTTTCTTCCGCTGTCTTTCTGCAGA	1.3179	3.06306	3.41488	0.0270109	0	10.8236	13.7805	8.83235	0.556698	0.863804	0
seq_128640	ACATCAAAAATTTTTTCTGTTTCATCTGTCACGTGCGTCCTTTTGTGGGAAGCGACGCGTCGTCGCGGCCCTGTTGGGGGTAGTCAATATTTCAGTAAGCGTTTCTAGCGACACCCGCTACACAGAACACTCGGTTGAAGCACTGTGATGCTGGCGTTTCTTCCGCTGTCTTTCTGCAGA	2.50964	7.65765	4.29614	0	0.115728	2.76015	0	0.104594	0.237056	4.60284	4.84212
seq_128656	ACATCAAAAATTTTTTCTGTTTCATCTGTCACGTGCGTCCTTTTGGTGGAAGCGACGCGTCGTCGCGGCCCTGTTGGGGTAGTCAATATTTCAGTAAGCGTTTCTAGCGACACCCGCTACACAGAACACTCGGTTGAAGCACTGTGATGCTGGTTTTTAATTCCGCTGTCTTTCTGCAGA	2.74106	4.49887	12.3376	0	0	0	0	2.51223	0.0330184	5.86022	1.42401
seq_128661	ACATCAAAATTTTTTCTGTTTCATCTGTCACGTGCGTCCTTTTGGTGGAAGCGACGCGTCGTCGCGGCCCTGTTGGGGGTAGTCAATATTTCAGTAAGCGTTTCTAGCGACACCCGCTACACAGAACACTCGGTTGAAGCACTGTGATGCTAGCGATGAATTCCGCTGTCTTTCTGCAGA	1.00363	2.39301	5.28755	0	0.0268654	21.2264	3.29575	0.0371889	0	0.0394882	0
seq_128662	ACATCAAAAATTTTTTCTGTTTCATCTGTCACGTGCGTCCTTTTGGTGGAAGCGACGCGTCGTCGCGGCCCTGTTGGGGGTAGTCAATATTTCAGTAAGCGTTTCTAGCGACACCCGCTACACAGAACACTCGGTTGAAGCACTGTGATGCTAGCGATGAATTCCGCTGTCTTTCTGCAGA	1.94666	5.26463	25.887	0	0.353938	14.2621	1.0055	0.895913	0.0340956	12.8337	1.49475
seq_128678	ACATCAAAAATTTTTTCTGTTTATGCTGTCACGTGCGTAATTTTGGTGGAAGCGACGCGTCGTCGCGGCCCTGTTGGGGGTAGTCAATTTTCAGTAAGCGTTTCTAGCGACACCCGCTACACAGAACACTCGGTTGAAGCACTGTGATGCTGGCGTTTTGTCCGCTGTCTTTCTGCAGA	1.89094	6.509	3.96566	0	0.429847	0.0130937	12.4784	0.0410171	6.7113	3.71654	6.38717
seq_128682	ACATCAAAAATTTTTTCTGTTTCATCTGTCACGTGCGTCCTTTTGGTGGAAGCGACGCGTCGTCGCGGCCCTGTTGGGGGTAGTCAATATTTCAGTAAGCGTTTCTAGCGACACCCGCTACACAGAACACTCGGTTGAAGCACTGTGATGCTGGCGTTTTGTCCGCTGTCTTTCTGCAGA	1.78297	58.4853	4.07582	0.00990253	0.296246	1.25614	8.8939	0.925156	0.349817	0.166419	6.58477
seq_128696	ACATCAAAAATTTTTTCTGTTTCATCTGTCACGTGCGTCCTTTTGGTGGAAGCGACGCGTCGTCGCGGCCCTGTTGGGGGTAGTCAATATTTCAGTAAGCGTTTCTAGCGACACCCGCTACACAGAACACTCGGTTGAAGGCGCGGTACTGTCTTTGATTTGTCCGCTGTCTTTCTGCAGA	2.09873	3.06306	81.5164	0	0	0.0278241	0.00180404	5.49117	0.467256	0.370202	0.318661
seq_128703	ACATCAAAAATTTTTTCTGTTTCATCTGTCACGTGCGTCCTTTTGGTGGAAGCGACGCGTCGTCGCGGCCCTGTTGGGGGTAGTCAATATTTCAGTAAGCGTTTCTAGCGACACCCGCTACACAGAACACTCGGTTGAAGCCGGCTGACAAGACCTGAGTTGTCCGCTGTCTTTCTGCAGA	2.10505	99.358	3.08441	0.00166541	0.046055	0.0111511	0.119195	0.575926	72.0022	0.0209234	8.77119
seq_128707	ACATCAAAAATTTTTTCTGTTTCATCTGTCACGTGCGTCCTTTTGGTGGAAGCGACGCGTCGTCGCGGCCCTGTTGGGGGTAGTCAATATTTCAGTAAGCGTTTCTAGCGACACCCGCTACACAGAACACTCGGTTGAAGCACTGTGATGCTGGCGTTCTTGTCCGCTGTCTTTCTGCAGA	1.00757	92.2746	6.49928	0.270782	8.38201	1.18039	65.0184	0.39735	3.98012	0.0256018	2.42127
seq_128710	ACATCAAAAATTTTTTCTGTTTCATCTGTCACGTGCGTCCTTTTGGTGTTAGCGACGCCTCGTCGCGAAGCTGTATTGGGTAGTCAATTGATCAGTAAGCGAGGCTAGCGACACCCGCTACACAGAACACTCGGTTGAAGCACTGTGATGCTGGCGTTATTGTCCGCTGTCTTTCTGCAGA	1.59076	32.6407	17.4049	0	0.0612123	3.02099	3.04597	0.0381704	1.41213	0.147647	2.04362
seq_128723	ACATCAAAAATTTTTTCTGTTTCATCTGTCACGTGCGTCCTTTTGGTGGAAGCGACGCGTCGTCGCGGCCCTGTTGGGGGTAGTCAATATTTCAGTAAGCGTTTCTAGCGACACCCGCTACACAGAACACTAGGTTGAAGCACTGTGATGCTGGCGTATGTGTCCGCTGTCTTTCTGCAGA	1.01644	2.39301	3.08441	0.0691479	0	14.8514	3.12291	0.371889	0	0	0
seq_128724	TAGTCAATATTTCAGTAAGCGTTTCTAGCGACACCCGCTACACAGAACACTCGGTTGAAGCACTGTGATGCTGGCGTTTCACATCAAAAATTTTTTCTGTTTCATCTGTCACGTGCGTCCTTTTGGTGGAAGCGACGCGTCGTCGCGGCCCTGTTGGGGGTGTCCGCTGTCTTTCTGCAGA	2.87425	56.7623	3.08441	0.0116607	0.0690825	0.319813	0	0.780778	0.198111	1.57154	11.8464
seq_128726	ACATCAAAAATTTTTTCTGTTTCATCTGTCACGTGCGTCCTTTTGGTGGAAGCGACGCGTCGTCGCGGCCCTGTTGGGGGTAGTCAATATTTCAGTAAGCGTTTCTAGCGACACCCGCTACACAGAACACTCGGTTGAAGCACTGTGATGCTGGCGTTCGTGTCCGCTGTCTTTCTGCAGA	1.26737	5.07319	20.4893	3.29431	0.547708	20.6969	1.36728	0.0526257	4.08908	4.3586	0.105211
seq_128728	ACATCAAAAATTTTTTCTGTTTCATCTGTCACGTGCGTCTTTTGGTGGAAGCGACGCGTCGTCGCGGCCCTGTTGGGGGTAGTCAATATTTCAGTAAGCGTTTCTAGCGACACCCGCTACACAGAACACTCGGTTGAAGCCTGTGATGCAAAATGGCGTGTCCGCTGTCTTTCTGCAGA	2.3961	2.87162	5.50787	0	0	0	0	0	3.00776	1.05302	0.919752
seq_128732	ACATCAAAAATTTTTTCTGTTTCATCTGTCACGTGCGTCCTTTTGGTGGAAGCGACGCGTCGTCGCGGCCCTGTTGGGGGTAGTCAATATTTCAGTAAGCGTTTCTAGCGACACCCGCTACACAGAACACTCGGTTGAAGAGTTGCTTACGACATCCGCGTGTCCGCTGTCTTTCTGCAGA	2.03335	49.0089	54.5279	0	0	0	0.00269694	1.0641	0.277666	0.00964067	0.0395337
seq_128739	ACATCAAAAATTTTTTCTGTTTCATCTGTCACGTGCGTCCTTTTGGTGGAAGCGACGCGTCGTCGCGGCCCTGTTGGGGGTAGTCAATATTTCAGTAAGCGTTTCTAGCGACACCCGCTATCCAGGTCTTCGGAGGTAGAGAATTTCCAGAAGTAGTCAGTGTCCGCTGTCTTTCTGCAGA	2.49936	37.5225	4.73677	0	0	0	0	0.0687804	8.27048	0.0579227	8.26002
seq_128751	ACATCAAAAATTTTTTCTGTTTCATCTGTCACGTGCGTCCTTTTGGTGGAAGCGACGCGTCGTCGCGGCCCTTAGGGGGGTAGTCAATATTTCAGGCAGCGTTTCTAGCGACACCCGCTACACAGAACACTCGGTTGAAGCACTGTGATGCTGAGTTTTCTGTCCGCTGTCTTTCTGCAGA	1.41642	15.9853	12.4478	0.00517574	0	0	5.28678	1.98192	0	0.396064	0.268427
seq_128760	ACATCAAAAATTTTTTCTGTTTCATCTGTCACGTGCGTCTTTTGGTGGAAGCGACGCGTCGTCGCGGCCCTGTTGGGGGTAGTCAATATTTCAGTAAGCGTTTCTAGCGACACCCGCTACACAGAACACTCGGTTGAAGCACTGTAGCGATGAATTTTCTGTCCGCTGTCTTTCTGCAGA	1.46735	44.4143	13.1087	0	0	2.98197	0.869424	0	2.52753	0	0.296005
seq_128769	ACATCAAAAATTTTTTCTGTTTCATCTGTCACGTGCGTCCTTTTGGTGGAAGCGACGCGTCGTCGCGGCCCTGTTGGGGGTAGTCAATATTTCAGTAAGCGTTTCTAGCGACACCCGCTACACAGAACACTCGGTTGAAGCACTGTGATGCTGTTTCTGTCCGCTGTCTTTCTGCAGA	1.44772	28.2376	4.84692	0.05274	0.849924	1.77772	3.2161	0.0378192	0.0700391	0.0200787	2.22377
seq_128775	ACATCAAAAATTTTTTCTGTTTCATCTGTCACGTGCGTCCTTTTGGTGGAAGCGACGCGTCGTCGCGGCCCTGTTGGGGGTAGTCAATATTTCAGTAAGCGTTTCTAGCGACACCCGCTACACAGAACACTCGGTTGAAGCACTGTGATGCTGATGTTTCTGTCCGCTGTCTTTCTGCAGA	1.40298	66.5258	3.74535	0.708891	9.10263	0.517568	0.746022	0.11772	1.23269	0.116476	8.31691
seq_128781	ACATCAAAAATTTTTTCTGTTTCATCTGTCACGTGCGTCCTTTTGGTGGAAGCGACGCGTCGTCGCGGCCCTGTTGGGGGTAGTCAATATTTCAGTAAGCGTTTCTAGCGACACCCGCTACACAGAACACTCGGTTGAAGCACTGAGCGATGAATGTTTCTGTCCGCTGTCTTTCTGCAGA	1.09539	6.12612	129.876	0	0	30.2587	0.434239	2.04829	0.070051	0.447327	0.0838206
seq_128790	ACATCAAAAATTTTTTCTGTTTCATCTGTCACGTGCGTCCTTTGGTGGAAGCGACGCGTCGTCGCGGCCCTGTTATGGGTAGTCAATATTTCAGTATGCGTTTCTAGCGACACCCGCTACACAGAACACTCGGTTGAAGCACTGTGATGCTATGGTTTCTGTCCGCTGTCTTTCTGCAGA	0.842866	2.58446	4.07582	5.1861	3.2587	0	36.4776	0	0	0.219379	0.423118
seq_128795	ACATCAAAAATTTTTTCTGTTTCATCTGTCACGTGCGTCCTTTTGGTGGAAGCGACGCGTCGTCGCGGCCCTGTTATGGGTAGTCAATATTTCAGTATGCGTTTCTAGCGACACCCGCTACACAGAACACTCGGTTGAAGCACTGGATGCTATGGTTTCTGTCCGCTGTCTTTCTGCAGA	1.13327	5.16891	10.6853	0	0.0265885	9.69515	11.3543	3.27124	0	0	0
seq_128800	ACATCAAAAATTTTTTCTGTTTCATCTGTCACGTGCGTCCTTTTGGTGGAAGCGACAGCGATGAATGGCCCTGTTGGGGGTAGTCAATATTTCAGTAAGCGTTTCTAGCGACACCCGCTACACAGAACACTCGGTTGAAGCACTGTGATGCTGGGTTTCTGTCCGCTGTCTTTCTGCAGA	1.32729	95.8163	5.72818	0.0673519	0.0619971	0.97754	14.043	0.234985	0.0711167	0.00197244	2.91656
seq_128803	ACATCAAAAATTTTTTCTGTTTCATCTGTCACGTGCGTCCTTTTGGTGGAAGCGACGCGTCGTCGCGGCCCTGTTGGGGGTAGTCAATATTTCAGTAAGCGTTTCTAGCGACACCCGCTACACAGAACACTCGGTTGAAGCACTGTGATGCTGGGTTTCTGTCCGCTGTCTTTCTGCAGA	1.83929	7.94481	12.3376	0	0.0345412	2.04893	2.16935	0.0448059	2.33881	0.547126	2.22774
seq_128819	ACATCAAAAATTTTTTCTGTTTCATCTGTCACGTGCGTCCTTTTGGTGGAAGCGACGCGTCGTCGCGGCCCTGTTGGGGGTAGTCAATATTTCAGTAAGCGTTTCTAGCGACACCCGCTACACAGACACTCGGTTGAAGCACTGTAGCGGATCGGTTTCTGTCCGCTGTCTTTCTGCAGA	2.37562	25.8446	78.1016	0	0	0	0	0.123963	0.437265	0.00365632	0.333974
seq_128822	ACATCAAAAATTTTTTCTGTTTCATCTGTCACGTGCGTCCTTTTGGTGGAAGCGACGCGTCGTCGCGGCCCTGTTGGGGGTAGTCAATATTTCAGTAAGCGTTTCTAGCGACACCCGCTACACAGAACACTCGGTTGAAGCACTGTAGCGGATCGGTTTCTGTCCGCTGTCTTTCTGCAGA	2.9436	33.8851	11.6767	0.00732499	0.00608274	0.00754551	0	0.110306	0.302358	0.395998	7.46768
seq_128825	ACATCAAAAATTTTTTCTGTTTCATTGTCACGTGCGTCCTTTTGGTGGAAGCGACGCGTCGTCGCGGCCCTGTTGGGGGTAGTCAATATTTCAGTAAGCGTTTCTAGCGACACCCGCTACACAGAACACTCGGTTGAAGCACTGTACGGATCGGTTTCTGTCCGCTGTCTTTCTGCAGA	1.92005	8.13625	10.4649	0.0203376	0.0746576	0.282824	0.175656	1.89226	1.21323	0	0.329586
seq_128826	ACATCAAAAATTTTTCTGTTTCATCTGTCACGTGCGTCCTTTTGGTGGAAGCGACGCGTCGTCCTGGCCCTGTTGGGGGTAGTCAATATTTCAGTAAGCGTTTCTAGCGACACCCGCTACACAGAACACTCGGTTGAATGACTGTGATGCTGGCGGTTTCTGTCCGCTGTCTTTCTGCAGA	2.22541	19.1441	27.319	0	0	0.0934889	0.016149	0.0929721	0.0397642	0.0148081	0.19727
seq_128831	ACATCACAAAATGGCGCTGTTCAAAATGGCGCGTCAAAATGGCGGGTGGAAGCGACCAAAATGGCGGGCCCTGTTGGGGGTAGTCAATATTTCAGTAAGCAAAATGGCGGCAAAATGGCGCACAAAATGGCGGGTTGAAGCACTGCAAAATGGCGGTTTCTGTCCGCTGTCTTTCTGCAGA	0.755673	22.8772	9.91416	0.567794	2.1564	0	0.393079	1.13589	0.109572	0.140439	0.0434871
seq_128835	ACATCAAAAATTTTTTCTGTTTCATCTGTCACGTGCGTCCTTTTGGTGGAAGCGACGCGTCGTCGCGGCCCTGTTGGGGGTAGTCAATATTTCAGTAAGCGTTTCTAGCGACACCCGCTACACAGAACACTCGGTTGAAGCACTGCAAAATGGCGGTTTCTGTCCGCTGTCTTTCTGCAGA	2.32541	45.8502	4.07582	0.0757884	0.888737	1.09484	1.64167	0.0135867	0.333159	0.432804	8.43591
seq_128839	ACATCACAAAATCGCGCTGTTCAAAATGGCGCGTCAAATCGGCGGGTGGAAGCGACCAAAGGCGCGGGCCCTGTTGGGGGTAGTCAATATTTCAGTAAGCAAACAGGCGGCAAATTGGCGCACAAAGAGGCGGGTTGAAGCACTGCAAAACAGCGGTTTCTGTCCGCTGTCTTTCTGCAGA	0.24352	18.857	30.9542	0.491407	1.6865	0.12203	0.0855151	0.108546	0.0548349	0	0.0313386
seq_128847	ACATCAAAAATTTTTTCTGTTTCATCTGTCACGTGCGTCCTTTTGGTGGAAGCGACGCGTCGTCGCGGCCCTGTTGGGGGTAGTCAATATTTCAGTAAGCGTTTCTAGCGACACCCGCTACACAGAACACTCGGTTGAAGCACTGAGGTAGTTTCGTTTCTGTCCGCTGTCTTTCTGCAGA	1.48533	26.3232	12.5579	0.00314309	0	5.18681	6.49342	1.00072	3.91973	0.829252	1.24453
seq_128849	ACATCAAAAATTTTTTCTGTTTCATCTGTCACGTGCGTCCTTTTGGTGGAAGCGACGCGTCGTCGCGGCCCTGTTGGGGGTAGTCAATATTTCAGTAAGCGTTTCTAGCGACACCCGCTACACAGAACACTCGGTTGAAGCACTGTTTTATGTTCGTTTCTGTCCGCTGTCTTTCTGCAGA	1.34316	60.0168	8.04149	0.114419	1.23655	3.77449	17.2268	0.446326	4.32285	0.0692775	3.48492
seq_128859	ACATCAAAAATTTTTTCTGTTTCATCTGTCACGTGCGTCCTTTTGGTGGAAGCGACGCGTCGTCGCGGCCCTGTTGGGGGTAGTCAATATTTCAGTAAGCGTTTCTAGCGACACCCGCTACACAGAACACTCGGTTGAAGCACTAGCGATGAATCGTTTCTGTCCGCTGTCTTTCTGCAGA	2.64081	6.509	8.92275	0	0	0.209499	0.140091	4.12906	0.859838	4.81988	5.67748
seq_128911	ACATCAAAAATTTTTTCTGTTTCATCTGTCACTGCGTCCTTTTGGTGGAAGCGACGCGTCGTCGGCGGCCCTGTTGGGGGTGTCAATATTTCAGTAAGCCTGCGTATGGACACCCGCTACACAGAACACTCGGTTGAAGCACTGTGATGCTGCGTTTCTGTCCGCTGTCTTTCTGCAGA	1.11706	7.56193	4.84692	0	0.0293077	0.281763	4.06564	0.0353059	0.0980548	0.0249925	0.200139
seq_128943	ACATCAAAAATTTTTTCTGTTTCATCTGTCACGTGCGTCCTTTTGGTGGAAGCGACGCGTCGTCGCGGCCCTGTTGGGGGTAGTCAATATTTCAGTAAGCGTTTCTAGCGACACCCGCTACACAGAACACGCAGTTGAAGCACTGTGATGCTGCGTTTCTGTCCGCTGTCTTTCTGCAGA	2.76397	7.75337	12.9986	0	0	0.318775	0.390314	0	0.0104465	3.55881	1.77449
seq_128960	ACATCAAAAATTTTTTCTGTTTCATCTGTCACGTGCGTCCTTTTGGTGGAAGCGACGCGTCGTCGCGGCCCTGTTGGGGGTAGTCAATATTTCAGTAAGCGTTTCTAGCGACACCCGCTACACAGAACACTCGGTTGAAGCACTGTGATGCATGCGTTTCTGTCCGCTGTCTTTCTGCAGA	0.809462	45.3716	17.1845	0.216999	2.51708	3.69485	6.45671	0	0.130381	0	0.0564496
seq_128965	ACATCAAAAATTTTTTCTGTTTCATCTGTCACGTGCGTCCTTTTGGTGGAAGCGACGCGTCGTCGCGGCCCTGTTGGGGGTAGTCAATATTTCAGTAAGCGTTTCTAGCGACACCCGCTACACAGAACACTCGGTTGAAGCACAGCGATGAATGCGTTTCTGTCCGCTGTCTTTCTGCAGA	1.04222	27.5675	284.096	0	0.0487515	7.4754	0.820714	0.0032282	0.00262884	0.0377057	0.164278
seq_128980	ACATCAAAAATTTTTCTGTTTCATCTGTCACGTGCGTCCTTTTGGTGGAAGCGACGCGTCGTCGCGGCCCTGTTGGGGGTAGTCAATATTTCAGTAAGCGTTTCTAGCGACACCCGCTACACAGAACACTCGGTTGAAGCACCATTATGTTGGCGTTTCTGTCCGCTGTCTTTCTGCAGA	0.260307	4.21171	5.50787	10.2543	4.08784	1.19391	0.146849	0.02113	0.443768	0.314111	0.391384
seq_128981	ACATCAAAAATTTTTTCTGTTTCATCTGTCACGTGCGTCCTTTTGGTGGAAGCGACGCGTCGTCGCGGCCCTGTTGGGGGTAGTCAATATTTCAGTAAGCGTTTCTAGCGACACCCGCTACACAGAACACTCGGTTGAAGCACTTATATGTTGGCGTTTCTGTCCGCTGTCTTTCTGCAGA	1.46899	82.1283	54.8584	0.263939	0.157956	2.64102	2.63244	0.0758514	0.601493	0.828424	0.956847
seq_128983	ACATCAAAAATTTTTTCTGTTTCATCTGTCACGTGCGTCCTTTTGGTGGAAGCGACGCGTCGTCGCGGCCCTGTTGGGGGTAGTCAATATTTCATAAGCGTTTCTAGCGACACCCGCTACACAGAACACTCGGTTGAAGCACTTATATGTTGGCGTTTCTGTCCGCTGTCTTTCTGCAGA	1.90824	7.37048	4.73677	0	0	0	0.822724	3.51362	4.62975	0	0
seq_128984	ACATCAAAAATTTTTTCTGTTTCATCTGTCACGTGCGTCCTTTTGGTGGAAGCGACGCGTCGTCGCGGCCCTGTTGGGGGTAGTCAATATTTCAGTAAGCGTTTCTAGCGACACCCGCTACACAGAACACTCGGTTGAAGCACCTATATGTTGGCGTTTCTGTCCGCTGTCTTTCTGCAGA	1.27294	3.63738	3.19456	0.022746	2.86811	31.7019	55.8853	9.37061	1.2752	6.59869	4.8923
seq_128990	ACATCAAAAATTTTTTCTGTTTCATCTGTCACGTGCGTCCTTTTGGTGGAAGCGACGCGTCGTCGCGGCCCTGTTGGGGGTAGTCAATATTTCAGTAAGCGTTTCTAGCGACACCCGCTACACAGAACACTCGGTTGAAGCACTTTAATGTTGGCGTTTCTGTCCGCTGTCTTTCTGCAGA	1.11034	52.3592	42.0801	0	0.00337576	0.813867	0.975029	0	0.212978	0.00360952	0.00256141
seq_128993	ACATCAAAAATTTTTTCTGTTTCATCTGTCACGTGCGTCCTTTTGGTGGAAGCGACGCGTGTCGCGGCCCTGTTGGGGGTAGTCAATATTTCAGTAAGCGTTTCTAGCGACACCCGCTACACAGAACACTCGGTTGAAGCACCTAATGTTGGCGTTTCTGTCCGCTGTCTTTCTGCAGA	1.30328	2.96734	2.97425	0.139411	0.0238804	15.5097	34.6602	2.15935	0	0.668752	7.53776
seq_128995	ACATCAAAAATTTTTTCTGTTTCATCTGTCACGTGCGTCCTTTTGGTGGAAGCGACGCGTCGTCGCGGCCCTGTTGGGGGGTAGTCAATATTTCAGTAAGCGTTTCTAGCGACACCCGCTACACAGAACACTCGGTTGAAGCACTATAATGTTGGCGTTTCTGTCCGCTGTCTTTCTGCAGA	0.894926	11.3907	3.96566	0	0.949245	0.0374105	2.66997	0.203132	0.308172	0	0
seq_128997	ACATCAAAAATTTTTTCTGTTTCATCTGTCACGTGCGTCCTTTTGGTGGAAGCGACGCGTCGTCGCGGCCCTGTTGGGGGTAGTCAATATTTCAGTAAGCGTTTCTAGCGACACCCGCTACACAGAACACTCGGTTGAAGCACCATAATGTTGGCGTTTCTGTCCGCTGTCTTTCTGCAGA	1.01602	5.83895	157.966	8.79936	0.0615994	13.7059	0.505042	0.274344	0.00257885	4.51525	0
seq_129003	ACATCAAAAATTTTTTCTGTTTCATCTGTCACGTGCGTCCTTTTGGTGGAAGCGACGCGTCGTCGCGGCCCTGTTGGGGGTAGTCAATATTTCAGTAAGCGTTTCTAGCGACACCCGCTACACAGAACACTCGGTTGAAGCACTTAAATGTTGGCGTTTCTGTCCGCTGTCTTTCTGCAGA	1.74303	6.79616	4.73677	3.4574	0.0149946	3.36084	1.10214	1.28328	2.17871	0.305895	6.43963
seq_129010	ACATCAAAAATTTTTTCTGTTTCATCTGTCACGTGCGTCCTTTTGGTGGAAGCGACGCGTCGTCGCGGCCCTGTTGGGGGTAGTCAATATTTCAGTAAGCGTTTCTAGCGACACCCGCTACACAGAACACTCGGTTGAAGCACCAAAATGTTGGCGTTTCTGTCCGCTGTCTTTCTGCAGA	1.50941	5.93468	11.5665	0.404292	0.0859693	0.646237	0.139856	0	0.129139	0.0796133	0.642988
seq_129014	ACATCAAAAATTTTTTCTGTTTCATCTGTCACGTGCGTCCTTTTGGTGGAAGCGACGCGTCGTCGCGGCCCTGTTGGGGGTAGTCAATATTTCAGTAAGCGTTCTAGCGACACCCGCTACACAGAACACTCGGTTGAAGCAGCGATGAATTGGCGTTTCTGTCCGCTGTCTTTCTGCAGA	1.00263	3.35022	5.06724	0	0.714854	21.9031	0.0290214	0	0.267976	0.253853	0
seq_129025	ACATCAAAAATTTTTTCTGTTTCATCTGTCACGTGCGTCCTTTTGGTGGAAGCGACGCGTCGTCGCGGCCCTGTTGGGGGTAGTCAATATTTCAGTAAGCGTTTCTAGCGACACCCGCTACACAGAACACTCGGTTGAAGCACTGTGATGTGGCGTTTCTGTCCGCTGTCTTTCTGCAGA	1.43238	9.18917	4.29614	0.0180073	1.20688	26.5442	39.2965	8.91951	0.474111	5.49133	10.3867
seq_129039	ACATCAAAAATTTTTTCTGTTTCATCTGTCACGTGCGTCCTTTTGGTGGAAGCGACGCGTCGTCGCGGCCCTGTTGGGGGTAGTCAATATTTCAGTAAGCGTTTCTAGCGACACCGTATACACAGAACACTCGGTTGAAGCACTGTGATGTGGCGTTTCTGTCCGCTGTCTTTCTGCAGA	2.88218	10.625	19.1674	0	0.00370557	0.144384	0	0	0.637598	6.90154	0.26992
seq_129045	ACATCAAAAATTTTTTCTGTTTCATCTGTCACGTGCGTCCTTTTGGTGGAAGCGACGCGTCGTCGCGGCCCTGTTGGGGGTAGTCAATATTTCAGTAAGCGTTTCTAGCGACACCCGCTACACAGAACACTCGGTTGAAGCACTGTGAATGTGGCGTTTCTGTCCGCTGTCTTTCTGCAGA	1.10616	6.89188	4.07582	0	2.5268	21.2452	12.1772	0.0774768	0.799582	0	2.93538
seq_129048	ACATCAAAAATTTTTTCTGTTTCATCTGTCACGTGCGTCCTTTTGGTGGAAGCGACGCGTCGTCGCGGCCCTGTTGGGGGTAGTCAATATTTCAGTAAGCGTTTCTAGCGACACCCGCTACACAGAACACTCGGTTGAAGCACTTTTATGGTGGCGTTTCTGTCCGCTGTCTTTCTGCAGA	2.11619	46.4245	12.3376	0	0	0.0954624	0.435063	0.00191695	4.13831	0	1.21434
seq_129049	ACATCAAAAATTTTTTCTGTTTCATCTGTCACGTGCGTCCTTTTGGTGGAAGCGACGCGTCGTCGCGGCCCTGTTGGGGGTAGTCAATATTTCAGTAAGCGTTTCTAGCGACACCCGCTACACAGAACACTCGGTTGAAGCACCTTTATGGTGGCGTTTCTGTCCGCTGTCTTTCTGCAGA	1.99544	19.0484	12.1173	2.92315	0	0.268453	0.0303406	0.439165	4.21355	0.575456	5.50606
seq_129051	ACATCAAAAATTTTTTCTGTTTCATCTGTCACGTGCGTCCTTTTGGTGGAAGCGACGCGTCGTCGCGGCCCTGTTGGGGGTAGTCAATATTTCAGTAAGCGTTTCTAGCGACACCCGCTACACAGAACACTCGGTTGAAGCACTATTATGGTGGCGTTTCTGTCCGCTGTCTTTCTGCAGA	1.78252	6.89188	18.6166	0	0	5.24329	0.339671	8.92274	2.27938	0.191957	1.39532
seq_129052	ACATCAAAAATTTTTTCTGTTTCATCTGTCACGTGCGTCCTTTTGGTGGAAGCGACGCGTCGTCGCGGCCTGTTGGGGGTAGTCAATATTTCAGTAAGCGTTTCTAGCGACACCCGCTACACAGAACACTCGGTTGAAGCACCATTATGGTGGCGTTTCTGTCCGCTGTCTTTCTGCAGA	1.00664	6.12612	6.60944	0	0	34.5992	23.9185	0.0145269	0.0616344	0.107976	0.048923
seq_129056	ACATCAAAAATTTTTTCTTTTCATCTGTCACGTGCGTCCTTTTGGTGGAAGCGACGCGTCGTCGCGGCCCTGTTGGGGGTAGTCAATATTTCAGTAAGCGTTTCTAGCGACACCCGCTACACAGAACACTCGGTTGAAGCACTTATATGGTGGCGTTTCTGTCCGCTGTCTTTCTGCAGA	1.78028	4.02026	8.48212	0	0	0.975168	5.03654	0.907585	0.00800447	2.8676	0.813265
seq_129058	ACATCAAAAATTTTTTCTGTTTCATCTGTCACGTGCGTCCTTTTGGTGGAAGCGACGCGTCGTCGCGGCCCTGTTGGGGGTAGTCAATATTTCAGTAAGCGTTTCTAGCGACACCCGCTACACAGAACACTCGGTTGAAGCACTTATATGGTGGCGTTTCTGTCCGCTGTCTTTCTGCAGA	1.15269	149.037	43.2918	0	0.00656254	1.26379	3.88097	0.0686692	0.534792	0.0703788	0.0821607
seq_129065	ACATCAAAAATTTTTTCTGTTTCATCTGTCACGTGCGTCCTTTTGGTGGAAGCGACGCGTCGTCGCGGCCCTGTTGGGGGTAGTCAATATTTCAGTAAGCGTTTCTAGCGACACCCGCTACACAGAACACTCGGTTGAAGCACCAATATGGTGGCGTTTCTGTCCGCTGTCTTTCTGCAGA	0.495574	4.11598	3.30472	9.97017	10.2733	7.37144	4.24971	1.88106	0	0.0459165	0.48923
seq_129070	ACATCAAAAATTTTTTCTGTTTCATCTGTCACGTGCGTCCTTTTGGTGGAAGCGACGCGTCGTCGCGGCCCTGTTGGGGGTAGTCAATTACTCAGTAAGCGTTTCTAGCGACACCCGCTACACAGAACACTCGGTTGAAGCACTGTGATGGTGGCGTTTCTGTCCGCTGTCTTTCTGCAGA	1.247	6.22184	168.871	0	0.000841187	42.6008	0.657914	6.83703	0.0852348	3.11349	0.0089357
seq_129078	ACATCAAAAATTTTTTCTGTTTCATCTGTCACGTGCGTCCTTTTGGTGGAAGCGACGCGTCGTCGCGGCCCTGTTGGGGGTAGTCAATATTTCAGTAAGCGTTTCTAGCGACACCCGCTACACAGAACACTCGGTTGAAGCACCTTAATGGTGGCGTTTCTGTCCGCTGTCTTTCTGCAGA	2.58788	2.68018	5.83834	0	0	2.41672	2.01507	0.23243	0.465166	14.9138	3.15692
seq_129084	ACATCAAAAATTTTTTCTGTTTCATCTGTCACGTGCAGCGTGAATTGGAAGCGACGCGTCGTCGCGGCCCTGTTGGGGGTAGTCAATATTTCAGTAAGCGTTTCTAGCGACACCCGCTACACAGAACACTCGGTTGAAGCACCTAAATGGTGGCGTTTCTGTCCGCTGTCTTTCTGCAGA	1.4532	2.7759	9.804	0	0	1.2588	4.07996	4.32801	0.0346261	0	0.0219879
seq_129089	ACATCAAAAATTTTTTCTGTTTCATCTGTCACGTGCGTCCTTTTGGTGGAAGCGACGCGTCGTCGCGGCCCTGTTGGGGGTAGTCAATATTTCAGTAAGCGTTTCTAGCGACACCCGCTACACAGAACACTCGGTTGAAGCACTAAAATGGTGGCGTTTCTGTCCGCTGTCTTTCTGCAGA	1.94057	39.5326	30.073	0.00837142	0.09211	0.640291	0.190712	0.139571	0	0.129078	0.784918
seq_129094	ACATCAAAAATTTTTTCTGTTTCATCTGTCACGTGCGTCCTTTTGGTGGAAGCGACGCGTCGTCGCGGCCCTGTTGGGGGTAGTCAATATTTCAGTAAGCGTTTCTAGCGACACCCGCTACACAGAACACTCGGTTGAAGCCAAAATGGCGTGGCGTTTCTGTCCGCTGTCTTTCTGCAGA	2.19956	15.411	5.28755	0	0.0268654	0.243331	4.71417	0.161691	3.05604	0.294322	8.01114
seq_129120	ACATCAAAAATTTTTTCTGTTTCATCTGTCACGTGCGTCCTTTTGGTGGAAGCGACGCGTCGTCGCGGCCCTGTTGGGGGTAGTCAATATTTCAGTAAGCGTTTCTAGCGACACCCGCTACACAGAACACTCGGTTGAAGTTATAATTCTCTGGCGTTTCTGTCCGCTGTCTTTCTGCAGA	1.09167	80.7882	45.6051	0.00102411	0.191562	1.48852	2.36686	0.115664	0	0.0725198	0.167803
seq_129127	ACATCAAAAATTTTTTCTGTTTCATCTGTCACGTGCGTCCTTTTGGTGGAAGCGACGCGTCGTCGCGGCCCTGTTGGGGGTAGTCAATATTTCAGTAAGCGTTTCTAGCGACACCCGCTACACAGAACACTCGGTTGAAGTGTATTGACTCTGGCGTTTCTGTCCGCTGTCTTTCTGCAGA	2.30808	5.83895	3.96566	0	0.0537308	1.98509	9.28928	1.21931	8.62882	5.87468	20.0041
seq_129129	ACATCAAAAATTTTTTCTGTTTCATCTGTCACGTGCGTCCTTTTGGTGGAAGCGACGCGTCGTCGCGGCCCTGTTGGGGGTAGTCAATATTTCAGTAAGCGTTTCTAGCGACACCCGCTACACAGAACACTGACGACCTTCGATCCATATCTGGCGTTTCTGTCCGCTGTCTTTCTGCAGA	2.18791	127.5	26.5479	0.00259564	0.0214032	0.00668446	0.379446	0.706365	2.9871	0.546224	0.93786
seq_129136	ACATCAAAAATTTTTTCTGTTTCATCTAACACGTGCGTCCTTTTGGTGGAAGCGACGCGTCGTCGCGGCCCTGTTGGGGGTAGTCAATTTTCAGTAAGCGTTTCTAGCGACACCCGCTACACAGAACACTCGGTTGAAGCACTGTGATCTGGCGTTTCTGTCCGCTGTCTTTCTGCAGA	1.80375	2.39301	19.8283	0.0691479	0.0752232	6.65997	2.32139	10.5988	0	4.22524	0.288102
seq_129141	ACATCAAAAATTTTTTCTGTTTCATCTGTCACGTGCGTCCTTTTGGTGGAAGCGACGCGTCGTCGCGGCCCTGTTGGGGGTAGTCAATATTTCAGTAAGCGTTTCTAGCGACACCCGCTACACAGAACACTCGGTTGAAGCACTGTGATCTGGCGTTTCTGTCCGCTGTCTTTCTGCAGA	1.5685	4.69031	19.8283	0.105839	0.10388	7.34102	0.830658	0.265635	0.431441	2.0147	1.25025
seq_129150	ACATCAAAAATTTTTTCTGTTTCATCTGTCACGTGCGTCCTTTTGGTGGAAGCGACGCAGCGATGAATCCCTGGTTGGGGGTAGTCAATATTTCAGTAAGCGTTTCTAGCGACACCCGCTACACAGAACACTCGGTTGAAGCACTGTGATCTGGCGTTTCTGTCCGCTGTCTTTCTGCAGA	0.757834	6.22184	10.1345	3.97601	2.85941	8.64344	4.39675	0.171641	0.696737	0.0911266	0.329698
seq_129164	ACATCAAAAATTTTTTCTGTTTCATCTGTCACGTGCGTCCTTTTGGTGGAAGCGACGCGTCGTCGCGGCCCTGTTGGGGGTAGTCAATATTTCAGTAAGCGTTTCTAGCGACACCCGCTACACAGAACACTCGGTTGAAGAGCGATGAATCTGGCGTTTCTGTCCGCTGTCTTTCTGCAGA	1.07128	24.0259	13.1087	0.0103309	0.812735	4.73564	5.54749	0.051857	0.00517936	0.00393309	0.80579
seq_129202	ACATCAAAAATTTTTTCTGTTTCATCTGTCACGTGCGTCCTTTTGGTGGAAGCGACGCGTCGTCGCGGCCCTGTTGGGGGTAGTCAATATTTCAGTAAGCGTTTCTAGCGACACCCGCTACACAGAACACTTGGATGACGCAAGTCTGTGCTGGCGTTTCTGTCCGCTGTCTTTCTGCAGA	1.43506	6.31756	9.47353	0	1.51446	24.1749	8.26605	2.0144	10.1697	0.149577	5.85938
seq_129211	ACATCAAAAATTTTTTCTGTTTCATCTGTCACGTGCGTCCTTTTGGTGGAAGCGACGCGTCGTCGCGGCCCTGTTGGGGGTAGTCAATATTTCAGTAAGCGTTTCTAGCGACACCCGCTACACAGAACACTCGGTTGAAGCACTGTGGTGCTGGCGTTTCTGTCCGCTGTCTTTCTGCAGA	1.56317	3.92454	9.25322	0	0.00767583	14.6585	0.182766	0.136057	2.13519	1.37246	3.76241
seq_129213	ACATCAAAAATTTTTTCTGTTTCATCTGTCACGTGCGTCCTTTTGGTGGAAGCGACGCGTCGTCGCGGCCCTGTTGGGGGTAGTCAATATTTCAGTAAGCGTTTCTAGCGACACCCGCTACACAGAACACTCGGTTGACAAAATGGCGTGCTGGCGTTTCTGTCCGCTGTCTTTCTGCAGA	1.1497	21.6328	54.3076	0.137684	0.621229	14.4193	2.99086	1.28351	0.155024	0.982837	0.23618
seq_129220	ACATCAAAAATTTTTTCTGTTTCATCTGTCACGTGCGTCCTTTTGGTGGAAGCGACGCGTCGTCGCGGCCCTGTTGGGGGTAGTCAATATTTCAGTAAGCGTTTCTAGCGACACCCGCTACACAGAACACTCGGTTGAAGCACTGTAGTGCTGGCGTTTCTGTCCGCTGTCTTTCTGCAGA	2.11973	14.5495	12.6681	0	0	0.20502	4.27196	2.20197	6.87626	2.29265	4.63705
seq_129232	ACATCAAAAATTTTTTCTGTTTCATCTGTCACGTGCGTCCTTTTGGTGGAAGCGACGCGTCGTCGCGGCCCTGTTGGGGGTAGTCAATATTTCAGTAAGCGTTTCTAGCGACACCCGCTACACAGAACACTCGGTTGAAGCACTGTGCTGCTGGCGTTTCTGTCCGCTGTCTTTCTGCAGA	1.07656	100.028	24.3448	0.019024	2.59367	2.05935	18.1915	0.306052	0.278889	0.969256	1.01831
seq_129236	ACATCAAAAATTTTTTCTGTTTCATCTGTCACGTGCGTCCTTTTGGTGGAAGCGACGCGTCGTCGCGGCCCTGTTGGGGGTAGTCAATATTTCAGTAAGCTTTCTAGCGACACCCGCTAAGAAGATTTCCAAGATCTCCACACTGGCTGCTGGCGTTTCTGTCCGCTGTCTTTCTGCAGA	2.72967	2.58446	6.93991	0	0	0.230837	0.296664	0.895287	0.039133	0.0731263	5.82416
seq_129252	ACATCAAAAATTTTTTCTGTTTCATCTGTCACGTGCGTCCTTTTGGTGGAAGCGACGCGTCGTCGCGGCCCTGTTGGGGGTAGTCAATATTTCAGTAAGCGTTTCTAGCGACACCCGCTACACAGAACACTCGGTTGAAGCACTGTATGCTGGCGTTTCTGTCCGCTGTCTTTCTGCAGA	1.36005	5.16891	26.7682	0.0320129	0.0477607	21.3854	13.1521	1.3085	1.62329	4.31445	2.19046
seq_129259	ACTAGAAAAATTTTTTCTGTTTCATCTGTCACGTGCGTCCTTTTGGTGGAAGCGACGCGTCGTCGCGGCCCTGTTGGGGGTAGTCAATATTTCAGTAAGCGTTCTAGCGACACCCGCTACACAGAACACTCGGTTGAAGCACTGTATGCTGGCGTTTCTGTCCGCTGTCTTTCTGCAGA	1.76035	3.44594	13.1087	1.20048	0.200475	1.01403	5.16045	0.103302	1.1809	5.5119	0.0164447
seq_129261	ACATCAAAAATTTTTTCTGTTTCATCTGTCACGTGCGTCCTTTTGGTGGAAGCGACGCGTCGTCGCGGCCCTGTGAGGGGAGTCAATATTTCAGTAAGCGCTAGCGACACCCGCTACACAGAACACTCGGTTGAAGCACTGTATGCTGGCGTTTCTGTCCGCTGTCTTTCTGCAGA	1.86628	3.54166	2.75393	0	0	0.914435	3.15057	8.468	7.24821	0	1.25243
seq_129265	AGACACGCAACTGGCAAATCCGTTCCTTGAGGGAGAAGCTCGATTCGTCAGAGCTTCCTCTTAAGGACCACAGCCGGGCCTTTGCCGAGAAAATCCCGCATTTTGCCGGGGCAATCTCAAGTGGATCCGCGCTGGAAGCAGGGTATGCTGGCGTTTCTGTCCGCTGTCTTTCTGCAGA	1.25167	28.429	237.059	3.16637	0.314895	0.0119915	0	1.92518	0.115708	1.49909	0.121398
seq_129284	AAGTTGTTTTCGTTGACCGCGACACATTAGCAGGGCTTTTCAATTTTTTTCCTCGTCTTCTAGTTTGTGTGCAGCTGTCGTATGAAATTGCCCAGTCTCTTCTGGACAGTATCGGTCACAGGCACAGAACACTCGGTTGAAGCACTTGATGCTGGCGTTTCTGTCCGCTGTCTTTCTGCAGA	0.774898	30.7263	2.97425	0.974749	7.28351	0.510368	12.2621	0.489479	0	0.372124	0.94222
seq_129291	ACATCAAAAATTTTTTCTGTTTCATCTGTCACGTGCGTCCTTTTGGTGGAAGCGACGCGTCGTCGCGGCCCTGTTGGGGGTAGTCAATATTTCAGTAAGCGTTTCTAGCGACACCCGCTACACAGAACACTCGGTTGAAGCACTTGATGCTGGCGTTTCTGTCCGCTGTCTTTCTGCAGA	1.28264	14.0709	17.515	0.0117599	0.223034	13.4343	1.0789	1.06886	0.0775276	0.208186	1.87692
seq_129306	ACATCAAAAATTTTTTCTGTTTCATCTGTCACGTGCGTCCTTTTGGTGGAAGCGACGCGTCGTCGCGGCCCTTTGGGGGTAGTCAATATTTCAGTAAGCGTTTCTAGCGACACCCGCTACACAGAACACTCGGTTGAAATGCATTGATGCTGGCGTTTCTGTCCGCTGTCTTTCTGCAGA	1.8955	5.74323	13.6595	0	0	10.907	0.33913	8.94082	0.243555	0.0822671	8.16698
seq_129308	ACATCAAAAATTTTTTCTGTTTCATCTGTCACGTGCGTCCTTTTGGTGGAAGCGACGCGTCGTCGCGGCCCTGTTGGGGGTAGTCAATATTTCAGTAAGCGTTTCTAGCGACACCCGCTACACAGAACACTCGGTTGAAATGCATTGATGCTGGCGTTTCTGTCCGCTGTCTTTCTGCAGA	1.29675	64.7071	47.1473	0.428339	0	0.417526	4.41512	0.424976	0.113764	0.00146036	0.944168
seq_129322	ACATCAAAAATTTTTTCTGTTTCATCTGTCACGTGCGTCCTTTTGGTGGAAGCGACGCGTCGTCGCGGCCCTGTTGGGGGTAGTCAATATTTCAGTAAGCGTTTCTAGCGACACCCGCTACACAGAACACTCGCAAAATGGCGTGTGATGCTGGCGTTTCTGTCCGCTGTCTTTCTGCAGA	0.665761	15.1239	17.8455	8.3809	0.589049	1.25103	0.576846	1.64761	1.05387	0.106218	0.646267
seq_129327	GTCACTTTTTTGTCCCAAACATCCACGTCTTTGGAAGAGCGTTTACTTTCTCAGTATCTGGTTTCTGTGTGCCGTCTTTGTTCCTATCACCGTGGGAGCAGTACGATACACTAAACATCCGACGCGTCTCCGACCGGGATCTTTACCGTGTGATGCTGGCGTTTCTGTCCGCTGTCTTTCTGCAGA	2.31851	3.82882	18.3963	0.151261	0.664074	2.22593	0	22.1041	5.41054	17.8191	2.12097
seq_129329	ACATCAAAAATTTTTTCTGTTTCATCTGTCCGTGCGTCCTTTTGGTGGAAGCGACGCGTCGTCGCGGCCCTGTTGGGGGTAGTCAATATTTCAGTAAGCGTTTCTAGCGACACCCGCTACACAGAACACTCGGTTGAAGTGTGATGCTGGCGTTTCTGTCCGCTGTCTTTCTGCAGA	2.02699	3.15878	73.0343	0	0	1.72678	0	7.80403	0.625641	1.3761	0.680347
seq_129330	ACATCAAAAATTTTTTCTGTTTCATCTGTCACGTGCGTCCTTTTGGTGGAAGCGACGCGTCGTCGCGGCCCTGTTGGGGGTAGTCAATATTTCAGTAAGCGTTTCTAGCGACACCCGCTACACAGAACACTCGGTTGAAGTGTGATGCTGGCGTTTCTGTCCGCTGTCTTTCTGCAGA	1.59489	34.6508	8.48212	0	0	7.6567	19.0886	1.67196	9.02104	2.21712	6.02325
seq_129333	ACATCAAAAATTTTTTCTGTTTCATCTGTCACGTGCGTCCTTTTGGTGGAAGCGACGCGTCGTCGCGGCCCTGTTGGGGGTAGTCAATATTTCAGTAAGCGTTTCTAGCGACACCCGCTACACAGAACACTCGTTTTATGTTCTGTGATGCTGGCGTTTCTGTCCGCTGTCTTTCTGCAGA	1.81517	2.87162	3.19456	0.0576233	0.0222334	3.41309	23.9147	12.4273	12.4119	11.9452	3.10408
seq_129344	ACATCAAAAATTTTTTCTGTTTCATCTGTCACGTGCGTCCTTTTGGTGGAAGCGACGCGTCTCGCGGCCCTGTTGGGGGTAGTCAATATTTCAGTAAGCGTTTCTAGCGACACCCGCTACACAGAACACTCGGTTGAAATGCTGTGATGCTGGCGTTTCTGTCCGCTGTCTTTCTGCAGA	1.3364	5.74323	6.7196	0.144058	0.33824	15.626	12.9669	0.728282	4.30431	4.12981	0.0320806
seq_129354	ACATCAAAAATTTTTTCTGTTTCATCTGTCACGTGCGTCCTTTTGGTGGAAGCGACGCGTCGTCGCGGCCCTGTTGGGGGTAGTCAATATTTCAGTAAGCGTGACTAGCGACACCCGCTACACAGAACACTCGGTTGAAGCTGTGATGCTGGCGTTTCTGTCCGCTGTCTTTCTGCAGA	2.58126	5.55179	4.73677	0	0	0.890371	0.0620924	5.36994	0	0.834018	10.2169
seq_129356	ACATCAAAAATTTTTTCTGTTTCATCTGTCACGTGCGTCCTTTTGGTGGAAGCGACGCGTCGTCGCGGCCCTGTTGGGGGTAGTCAATATTTCAGTAAGCGTTTCTAGCGACACCCGCTACACAGAACACTCGGTTGAAAAGCTGTGATGCTGGCGTTTCTGTCCGCTGTCTTTCTGCAGA	1.1039	27.8547	5.83834	0	1.97081	1.49619	2.59441	0.00638984	0.0581457	1.11951	0.221538
seq_129359	ACATCAAAAATTTTTTCTGTTTCATCTGTCACGTGCGTCCTTTTGGTGGAAGCGACGCGTCGTCGCGGCCCTGTTGGGGGTAGTCAATATTTCAGTAAGCGTTTCTAGCGACACCCGCTACACAGAACACTCTTTTATGTTCCTGTGATGCTGGCGTTTCTGTCCGCTGTCTTTCTGCAGA	1.24012	23.9301	96.7182	0.0311166	0.0146872	7.26542	2.33395	0.0260322	0.324318	0.999052	0.19168
seq_129381	ACATCAAAAATTTTTTCTGTTTCATCTGTCCGTCCCTAAGTATCACTGACAGCGACGCGTCGTCGCGGCCCTGTTGGGGGTAGTCAATTTTTATGTTCGCGTTTCTAGCGACACCCGCTACACAGAACACTAGCGATGAATACTGTGATGCTGGCGTTTCTGTCCGCTGTCTTTCTGCAGA	1.00065	2.7759	20.7096	0	0.00685925	13.0178	13.6268	0	0.00327843	0	0.0104091
seq_129385	ACATCAAAAATTTTTTCTGTTTCATCTGTCACGTGCGTCCTGTTGGTGTGAGCGACGCGTCGTCGCGGCCCTGTCTGGGGTAGTCAATATTTCAGTAAGCGTTTCTAGCGACACCCGCTACACAGAACACTCGGTTGTCTGACTGTGATGCTGGCGTTTCTGTCCGCTGTCTTTCTGCAGA	1.15071	8.71057	5.72818	0	0	0.0293529	9.0625	1.17492	0.414847	0.0108484	0
seq_129387	ACATCAAAAATTTTTTCTGTTTCATCTGTCACGTGCGTCCTTTTGGTGGAAGCGACGCGTCGTCGCGGCCCTGTTGGGGGTAGTCAATATTTCAGTAAGCGTTTCTAGCGACACCCGCTACACAGAACACTCGGTTGAATGACTGTGATGCTGGCGTTTCTGTCCGCTGTCTTTCTGCAGA	1.1645	2.68018	8.04149	0.648262	1.73116	17.1078	20.674	2.05867	0.827421	2.36224	1.21972
seq_129388	ACATCAAAAATTTTTTCTGTTTCATCTGTCACGTGCGTCCTTTGGTGGAAGCGACGCGTCGTCGCGGCCCTGTTGGGGGTAGTCAATATTTCAGTAAGCGTTTCTAGCGACACCCGCTACACAGAACACTCGGTTGAATGACTGTGATGCTGGCGTTTCTGTCCGCTGTCTTTCTGCAGA	2.4242	12.9223	25.5565	0.0320129	0.0194543	1.22014	0.417183	0	0	1.87935	2.3871
seq_129407	ACATCAAAAATTTTTTCTGTTTCATCTGTCACGTGCGTCCTTTTGGTGGAAGCGACGCGTCGTCGCGGCCCTGTTGGGGGTAGTCAATATTTCAGTAAGCGTTTCTAGCGACACCCGCTACACAGAACACTCAAAATGGCGACTGTGATGCTGGCGTTTCTGTCCGCTGTCTTTCTGCAGA	2.03579	4.30743	127.893	0.192078	0.076084	0.118716	0.716937	0.185944	0.0414081	1.42596	0.0463525
seq_129416	ACATCAAAAATTTTTTCTGTTTCATCTGTCACGTGCGTCCTTTTGGTGGAAGCGACGCGTCGTCGCGCCCTGTTGGGGGTAGTCAATATTTCAGTAAGCGTTTCTAGCGACACCCGCTACACTAACACTCGGTTGAAGACTGTGATGCTGGCGTTTCTGTCCGCTGTCTTTCTGCAGA	1.62909	3.82882	3.41488	0	0	4.25152	13.0269	0	0	5.18283	2.746
seq_129422	ACATCAAAAATTTTTTTTTGTTTTCCTGTCACGTGCGTCCTTTTGGTGGAAGCGACGCGTCGTCGCGGCCCTGTTGGGGGTAGTCAATATTTCAGTAGCGTTTCTAGCGACACCCGCTACACAGAACACTTTTTATGTTCACTGTGATGCTGGCGTTTCTGTCCGCTGTCTTTCTGCAGA	2.22339	6.41328	8.48212	0.0387022	1.11369	0.265782	1.29164	3.71889	1.08861	4.75921	2.37626
seq_129424	ACATCAAAAATTTTTTCTGTTTCATCTGTCACGTGCGTCCTTTTGGTGGAAGCGACGCGTCGTCGCGGCCCTGTTGGGGGTAGTCAATATTTCAGTAAGCGTTTCTAGCGACACCCGCTACACAGAACACTTTTTATGTTCACTGTGATGCTGGCGTTTCTGTCCGCTGTCTTTCTGCAGA	1.31274	59.8254	28.8612	0.0304251	0.391292	0.853331	6.79722	0.00148755	0.992738	0.683936	0.657286
seq_129427	ACATCAAAAATTTTTTCTGTTTCATCTGTCACGTGCGTCCTTTTGGTGGAAGCGACGCGTCGTCGCGGCCCTGTTGGGGGTAGTCAATATTTCAGTAAGCGTCTCCTTGTTATCCAGCAAGTACGTGGGTGTACAGGGTTCACTGTGATGCTGGCGTTTCTGTCCGCTGTCTTTCTGCAGA	1.30249	4.11598	3.85551	0	0.055266	12.8586	27.0812	0	0.581125	5.57886	1.34189
seq_129451	ACATCAAAAATTTTTTCTGTTTCATCTGTCACGTGCGTCCTTTTGGTGGAAGCGACGCGTCGTCGCGGCCCTGTTGGGGGTAGTCAATATTTCAGTAAGCGTTTCTAGCGACACCCGCTACACAGAACAAGCGATGAATGCACTGTGATGCTGGCGTTTCTGTCCGCTGTCTTTCTGCAGA	1.22489	3.82882	5.61803	0	0.493059	34.168	0.876903	1.02269	0	0.592323	3.74117
seq_129452	ACATCAAAAATTTTTTCTGTTTCATCTGTCACGTGCGTCCTTTTGGTGGAAGCGACGCGTCGTCGCGGCCCTGTTGGGGGTAGTCATGATTTCAGTAAGCGTTTCTAGCGACACCCGCTACACAGAACAAGCGATGAATGCACTGTGATGCTGGCGTTTCTGTCCGCTGTCTTTCTGCAGA	0.62283	5.45607	5.1774	11.1456	0.342963	11.3874	7.58386	0	0	0	0
seq_129456	ACATCAAAAATTTTTTCTGTTTCATCTGTCACGTGCGTCCTTTTGGTGGAAGCGACGCGTCGTCGCGGCCCTGTTGGGGGTAGTCAATATTTCAGTAAGCGTTTCTAGCGACACCCGCTACACAGAACACAAAATGGCGGCACTGTGATGCTGGCGTTTCTGTCCGCTGTCTTTCTGCAGA	1.07702	49.1047	20.9299	0.00505467	0	1.78942	17.4813	0.00362464	1.20674	0.0134706	0.180243
seq_129457	ACATCAAAAATTTTTTCTGTTTCATCTGTCACGTGCGTCCTTTTGGTGGAAGCAAAAGCGCGTCGCGGCCCTGTTGGGGGTAGTCAATATTTCAGTCAAACGCGCGAGCGACACCCGCTACACAGAACACAAAGAGGCGGCACTGTGATGCTGGCGTTTCTGTCCGCTGTCTTTCTGCAGA	2.18387	13.9752	74.4664	0	0	0	0.0157987	6.22149	1.61107	1.41995	0.367646
seq_129459	ACATCAAAAATTTTTTCTGTTTCATCTGTCACGTGCGTCCTTTTGGTGGAAGCAAAAGCGCGTCGCGGCCCTGTTGGGGGTATCAATATTTCAGTCAAACGCGCGAGCGACACCCGCTACACAGAACACAAAGAGGCGGCACTGTGATGCTGGCGTTTCTGTCCGCTGTCTTTCTGCAGA	2.78507	28.5247	18.7268	0	0	0	0	0.221511	0	0.00331277	0.80579
seq_129464	ACATCAAAAATTTTTTCTGTTTCATCTGTCACGTGCGTCCTTTTGGTGGAAGCGACGCGTCGTCGCGGCCCTGTTGGGGGTAGTCAATATTTCAGTAAGCGAACGACACAGCTTTCACCAGCTCCTTACGTGTAACGAGGCACTGTGATGCTGGCGTTTCTGTCCGCTGTCTTTCTGCAGA	2.04534	41.1598	7.71101	0	0.303963	0.646036	6.51283	0	4.61378	1.35683	7.35243
seq_129465	ACATCAAAAATTTTTTCTGTTTCATCTGTCACGTGCGTCCTTTTGGTGGAAGCGACGCGTCGTCGCGGCCCTGTTGGGGGTAGTCAATATTTCAGTAAGCGAAGCGACGTCCTACCGCACAGTTCACTTACTTGAACAGGCACTGTGATGCTGGCGTTTCTGTCCGCTGTCTTTCTGCAGA	1.58125	20.7714	80.0844	0.0796635	0.509076	2.3921	1.55259	1.54668	0.451873	1.46034	0.222071
seq_129468	ACATCAAAAATTTTTTCTGTTCTCTGTCACGTGCGTCCTTTTGGTGGAAGCGACGCGTCGTCGCGGCCCTGTTGGGGGTAGTCAATATTCAGTTAAGCGTTTCTAGCGACACCCGCTACACAGAACACTCGGTTGAAGGCACTGTGATGCTGGCGTTTCTGTCCGCTGTCTTTCTGCAGA	1.02277	58.4853	6.05865	0	0	1.26634	1.01944	0.0532574	0	0	0
seq_129476	ACATCAAAAATTTTTTCTGTTTCATCTGTCACGTGCGTCCTTTTGGTGGAAGCGACGCGTCGTCGCGGCCCTGTTGGGGGTAGTCAATATTTCAGTAAGCGTTTCTAGCGACACCCGCTACACTTGTCGAGAACACAAGGCACTGTGATGCTGGCGTTTCTGTCCGCTGTCTTTCTGCAGA	1.07066	16.7511	154.22	0	0	4.82835	0.561171	0.0956285	0.0105659	0.0169235	0.129296
seq_129487	ACATCAAAAATTTTTTCTGTTTCATCTGTCACGTGCGTCCTTTTGGTGGAAGTTTTATGTTCTCGCGGCCCTGTTGGGGGTAGTCAATATTTCAGTTTTTATGTTCAGCGACACCCGCTACACAGAACATTTTATGTTCGCACTGTGATGCTGGCGTTTCTGTCCGCTGTCTTTCTGCAGA	1.85699	12.0608	66.3147	0	0	2.48032	0.299374	3.06956	0.473008	1.28493	0.355951
seq_129490	ACATCAAAAATTTTTTCTGTTTCATCTGTCACGTGCGTCCTTTTGGTGGAAGCGACGCGTCGTCGCGGCCCTGTTGGGGGTAGTCAATATTTCAGTAAGCGTTTCTAGCGACACCCGCTACACAGAACACCAAAATGGCGCACTGTGATGCTGGCGTTTCTGTCCGCTGTCTTTCTGCAGA	1.06078	192.494	7.16023	0.600445	4.45387	1.86575	19.2238	0.010171	1.12838	0.0142362	2.86011
seq_129497	ACATCAAAAATTTTTTCTGTTTCATCTGTCACGTGCGTCCTTTTGGTGGAAGCGACGCGTCGTCGCGGCCCTGTTGGGGGTAGTCAATATTTCAGTAAGCTATAACCAACCGCACTTGTGTTGTACAGGCACGTATGACGCACTGTGATGCTGGCGTTTCTGTCCGCTGTCTTTCTGCAGA	1.7969	62.1227	80.525	0	0	1.42267	0.0438299	0.492795	0.717523	0.424392	0.342662
seq_129500	ACATCAAAAATTTTTTCTGTTTCATCTGTCACGTGCGTCCTTTTGGTGGAAGCGACGCGTCGTCGCGGCCCTGTTGGGGGTAGTCAATATTTCAGTAAGCGTTTCTAGCGACACCCGCTACTCAAGGTTGAACACAGACGCACTGTGATGCTGGCGTTTCTGTCCGCTGTCTTTCTGCAGA	2.42678	92.7532	4.40629	0	0.370743	0.0147017	0.050062	0.0297434	7.41154	0.0305636	7.2406
seq_129502	ACATCAAAAATTTTTTCTGTTTCATCTGTCACGTGCGTCCTTTTGGTGGAAGCGACGCGTCGTCGCGGCCCTGTTGGGGGTAGTCAATATTTCAGTAAGCGAACGCTTCAGTAAGACTTTACAGTCCGGCACTGACCACGCACTGTGATGCTGGCGTTTCTGTCCGCTGTCTTTCTGCAGA	1.2233	10.2421	315.711	0	0	6.69026	0.00419221	0.981855	0.332473	0.184524	0.082278
seq_129509	ACATCAAAAATTTTTTCTGTTTCATCTGTCACGTGCGTCCTTTTGGTGGAAGCGACGCGTCGTCGCGGCCCTGTTGGGGGTAGTCAATATTTTACGTGTCGAGACGCTAGGCAGCACAAACCCTTCTTCAAGACACGTAGCACTGTGATGCTGGCGTTTCTGTCCGCTGTCTTTCTGCAGA	2.31268	4.78603	4.73677	0	0	0.0178074	0	52.9755	32.3939	19.5072	19.3644
seq_129512	ACATCAAAAATTTTTTCTGTTTCATCTGTCACGTGCGTCCTTTTGGTGGAAGCGACGCGTCGTCGCGGCCCTGTTGGGGGTAGTCAATATTTCAGTAAGCGTTTCTAGCGACACCCGCTACACAGAACAGCGATGAATAGCACTGTGATGCTGGCGTTTCTGTCCGCTGTCTTTCTGCAGA	1.48616	4.69031	271.979	8.39654	0.0203694	45.845	0.714534	11.669	0.145037	19.2001	0.00515187
seq_129516	ACATCAAAAATTTTTTCTGTTTCATCTGTCACGTGCGTCCTTTTGGTGGAAGCGACGCGTCGTCGCGGCCCTGTTGGGGGTAGTCAATATTTCAGTAAGCGTTTCTAGCGACACCCGCTACACAGAACACTCGGTTTGAGCACTGTGATGCTGGCGTTTCTGTCCGCTGTCTTTCTGCAGA	2.35806	135.732	264.378	0.000609555	0.0126267	0.0583953	0.293697	0.173093	0.056755	0.686449	0.235238
seq_129549	ACATCAAAAATTTTTTCTGTTTCATCTGTCACGTGCGTCCTTTTGGTGGAAGCGACGCGTCGTCGCGGCCCTGTTGGGGGTAGTCAATATTTCAGTAAGCATGTCTAGCGACACCCGATGCACAGAACACTCGGTATGAGCACTGTGATGCTGGCGTTTCTGTCCGCTGTCTTTCTGCAGA	1.11433	70.2589	6.49928	0.0188414	0.0655698	1.55026	36.8818	0.0924655	3.48914	0.00134497	0.696531
seq_129552	ACATCAAAAATTTTTTCTGTTTCATCTGTCACGTGCGTCCTTTTGGTGGAAGCGACGCGTCGTCGCGGCCCTGTTGGGGGTAGTCAATATTTCAGTAAGCGTTTCTAGCGACACCCGCTACACAGAACACTCGGTATGAGCACTGTGATGCTGGCGTTTCTGTCCGCTGTCTTTCTGCAGA	2.85131	2.39301	44.1731	0	0	0	0.183103	4.49985	1.41252	34.6706	1.45915
seq_129554	ACATCAAAAATTTTTTCTGTTTCATCTGTCACGTGCGTCCTTTTGGTGGAAGCGACGCGTCGTCGCGGCCCTGTTGGGGGTAGTCAATATTTCAGTAAGCGTTTCTAGCGACACCCGCTACACAGAACACTGTATGGGAGCACTGTGATGCTGGCGTTTCTGTCCGCTGTCTTTCTGCAGA	1.90832	8.23197	43.7325	0	0.113687	4.95916	0.141233	5.68644	1.24045	3.23711	0.623552
seq_129561	ACATCAAAAATTTTTTCTGTTTCATCTGTCACGTGCGTCCTTTTGGTGGAAGCGACGCGTCGTCGCGGCCCTGTTGGGGGTAGTCAATATTTCAGTAAGCGTTTCTAGCGACACCCGCTACACAGAACACTCGGTTAGAGCACTGTGATGCTGGCGTTTCTGTCCGCTGTCTTTCTGCAGA	1.38429	6.60472	7.93133	0.162848	0.31343	5.13576	35.989	10.2404	1.88327	3.74852	1.82102
seq_129563	ACATCAAAAATTTTTTCTGTTTCATCTGTCACGTGCGTCCTTTTGGTGGAAGCGACGCGTCGTCGCGGCCCTGTTGGGGGTAGTCAATATTTCAGTAAGCGTTTCTAGCGACACCCGCTACACAGAACTTTTATGTTCAGCACTGTGATGCTGGCGTTTCTGTCCGCTGTCTTTCTGCAGA	2.30155	14.5495	10.0243	1.27946	0.311757	0.603343	0.242058	0.526027	5.28972	1.76008	7.56962
seq_129587	ACATCAAAAATTTTTTCTGTTTCATCTGTCACGTGCGTCCTTTTGGTGGAAGCGACGCGTCGTCGCGGCCCTGTTGGGGGTAGTCAATATTTCAGTAAGCGTTTCTAGCGACACCCGCTACACAGAAAGCGATGAATAAGCACTGTGATGCTGGCGTTTCTGTCCGCTGTCTTTCTGCAGA	1.57401	20.3885	10.9056	0	0	1.00323	6.71539	1.75469	2.62725	0.384686	1.41333
seq_129605	ACATCAAAAATTTTTTCTGTTTCATCGTCACGTGCGTCCTTTTGGTGGAAGCGACGCGTCGTCGCGGCCCTGTTGGGGGTAGTCAATATTTCAGTAAGCGATGCTAGCCACACCCGCTACACAGAACCGGATGTTGAAGCACTGTGATGCTGGCGTTTCTGTCCGCTGTCTTTCTGCAGA	1.61453	4.40315	6.49928	0	0.44806	2.8066	10.3518	16.5733	1.31626	0.021461	1.35989
seq_129612	ACATCAAAAATTTTTTTGTTTCATCTGTCACGTGCGTCCTGTTTTGGGAAGCGACGCGTCGTCGCGGCCCTGTTGGGGGTAGTCAATATTTCAGTAAGCGTTTCTAGCGACACCCGCTACACAGAACACTTGGTTGAAGCACTGTGATGCTGGCGTTTCTGTCCGCTGTCTTTCTGCAGA	0.595896	11.7736	20.5994	1.78492	0.306869	2.51186	0.0856676	0.0302348	0	0.0642085	0
seq_129613	ACATCAAAAATTTTTTCTGTTTCATCTGTCACGTGCGTCCTTTTGGTGGAAGCGACGCGTCTCGCGGCCCTGTTGGGGGTAGTCAATATTTCAGTAAGCGTTTCTAGCGACACCCGCTATTTTATGTTCTGGTTGAAGCACTGTGATGCTGGCGTTTCTGTCCGCTGTCTTTCTGCAGA	1.21765	2.39301	24.2346	0	0	1.70951	3.0644	0.96691	0.280157	0	0.0355804
seq_129632	ACATCAAAAATTTTTTCTGTTTCAACAAGCGTGTCACGTGCGTCCTTTTGGTGGAAGCGACGCGTCGTCGCGGCCCTGTTGGGGGTAGTCAATATTTCAGTAAGCGTTTCTAGCGACACCCGCTACACAGAACAATGGGTTGAAGCACTGTGATGCTGGCGTTTCTGTCCGCTGTCTTTCTGCAGA	0.868993	23.1644	4.40629	2.02515	6.75397	3.30762	16.387	0.0537855	0	0.897459	1.44323
seq_129648	ACATCAAAAATTTTTTCTGTTTCATCTGTCACGTGCGTCCTTTTGGTGGAAGCGACGCGTCGTCGCGGCCCTGTTGGGGGTAGTCAATATTTCAGTAAGCGTTTCTAGCGACACCCGCTACACAGAACATAGGGTTGAAGCACTGTGATGCTGGCGTTTCTGTCCGCTGTCTTTCTGCAGA	1.12572	46.9988	8.15164	0.00176039	1.38538	1.59396	4.01398	0.689244	0.283185	0.0020106	0.753678
seq_129654	ACATCAAAAATTTTTCTGTTTCATCTGTCACGTGCGTCCTTTTGGTGGAAGCGACGCGTCGTCGCGGCCCTGTTGGGGGTAGTCAATATTTCAGTAAGCGTTTCTAGCGACACCCGCTACATTTTATGTTCGGTTGAAGCACTGTGATGCTGGCGTTTCTGTCCGCTGTCTTTCTGCAGA	1.00512	15.0281	4.73677	0	0.359872	4.03219	2.29742	0	0.35834	0.0188638	0
seq_129664	ACATCAAAAATTTTTTCTGTTTCATCTGTCACGTGCGTCCTTTTGGTGGAAGCGACGCGTCGTCGCGGCCCTGTTGGGGGTAGTCAATATTTCAGTAAGCGTTTCTAGCGCGGAGGTTAGAGCGCAATCGTCGGTTGAAGCACTGTGATGCTGGCGTTTCTGTCCGCTGTCTTTCTGCAGA	1.22881	50.4447	4.29614	0	1.17381	1.46987	5.64802	0.0123492	1.09046	0.0243523	1.22935
seq_129668	CAAATGGCGTTTTTTCTGTTTCATCTGTCACAATGGCGTTTGGTGGAAGCGACGCGTCGTCGCAAAATGGCGGGGGGTAGTCAATATTTCAGTAAGCGTTTCTAGCGACCCCGCTACAAAATGGCGTCGGTTGAAGCACTGTGATGCTGGCGTTTCTGTCCGCTGTCTTTCTGCAGA	0.780633	29.1948	4.62661	2.01209	1.79614	0	0.270176	0.905335	0	0	0.815383
seq_129673	CAAAATGGCGTTTTTTCTGTTTCATCTGTCACAAAATGGCGTTTGGTGGAAGCGACGCGTCGTCGCAAAATGGCGGGGGGTAGTCAATATTTCAGTAAGCGTTTCTAGCGACACCCGCTACAAAATGGCGTCGGTTGAAGCACTGTGATGCTGGCGTTTCTGTCCGCTGTCTTTCTGCAGA	1.37234	89.403	19.608	0.95319	3.57159	0.100095	4.58995	0.621142	5.45707	0.273754	2.27025
seq_129683	ACATCAAAAATTTTTTCTGTTTCATCTGTCACGTGCGTCCTTTTGGTGGAAGCGACGCGTCGTCGCGGCCCTGTTGGGGGTAGTCAATATTTCAGTAAGCGTTTCTAGCGACACCCGCTACACAGAATAGTCGGTTGAAGCACTGTGATGCTGGCGTTTCTGTCCGCTGTCTTTCTGCAGA	1.23391	20.8671	8.2618	0.0158596	0.283699	13.3106	52.5629	0.605598	1.98874	2.69444	5.11408
seq_129688	ACATCAAAAATTTTTTCTGTTCCTTCTGTCACGTGCGTCCTTTTGGTGGAAGCGACGCGTCGTCGCGGCCCTGTTGGGGAGAGTCAAAAGTTCAGTAAGCGTCGCTAGCGACACCCGCTACGAAGAATAGTCGGTTGAAGCACTGTGATGCTGGCGTTTCTGTCCGCTGTCTTTCTGCAGA	2.02421	56.2837	44.6137	0	0	0.280134	0.0824066	0.510714	2.02252	0.0906617	0.352729
seq_129690	ACATCAAAAATTTTTTCTGTTTCATCTGTCACGTGCGTCCTTTTGGTGGAAGCGACGCGTCGTCGCGGCCCTGTTGGGGGTAGTCAATATTTCAGTAAGCGTTTCTAGCGACACCCGCTAGCAACAGGAGTCGGTTGAAGCACTGTGATGCTGGCGTTTCTGTCCGCTGTCTTTCTGCAGA	2.06202	7.56193	8.04149	0	0	0.304304	0.182875	12.7101	4.85477	0.774769	0.938249
seq_129694	ACATCAAAAATTTTTTCTGTTTCATCTGTCACGTGCGTCCTTTTGGTGGAAGCGACGCGTCGTCGCGGCCCTGTTGGGGGTTAAGTCACACGAACGCCATTACGCAGCACTACCAGTCTAGAGTTAATTCTCGGTTGAAGCACTGTGATGCTGGCGTTTCTGTCCGCTGTCTTTCTGCAGA	1.32522	64.6114	6.93991	0.0115247	1.41235	2.49172	13.4028	0.015151	8.73644	0.516272	0.170842
seq_129701	ACATCAAAAATTTTTTCTGTTTCATCTGTCACGTGCGTCCTTTTGGTGGAAGCGACGCGTCGTCGCGGCCCTGTTGGGGGTAGTCAATATTTCAGTAAGCGTTTCTAGCGACACCCGCTACACAGAGTGCTCGGTTGAAGCACTGTGATGCTGGCGTTTCTGTCCGCTGTCTTTCTGCAGA	2.92041	5.83895	3.08441	0	0.0230275	0	0.429103	0.152413	0.594332	12.2511	7.58306
seq_129702	ACATCAAAAATTTTTTCTGTTTCATCTGTCACGTGCGTCCTTTTGGTGGAAGCGACGCGTCGTCGCGGCCCTGTTGGGGGTAGTCAATATTTCAGTAAGCGTTTCTAGCGACACCCGCTACACAGAATGCTCGGTTGAAGCACTGTGATGCTGGCGTTTCTGTCCGCTGTCTTTCTGCAGA	1.16163	2.7759	6.60944	0	0.0537308	15.4433	6.70831	0.224416	0.174631	0.136166	1.66338
seq_129709	ACATCAAAAATTATGGGCCAAATTTTCTAAGTTATCAGATTGCTTTTCGCGGTCTGCACCGTTAGGACGCTTTCGGGACCTGGCACGTTCGCTTCAATTTGGCAGGTTTGAAGGTACATTACCGCTAGCTCGGTTGAAGCACTGTGATGCTGGCGTTTCTGTCCGCTGTCTTTCTGCAGA	1.9522	58.3895	111.92	0.624882	0.0228462	0.0423291	0.198408	0.460288	0.0048531	1.00663	0.39774
seq_129711	ACATCAAAAATTATGGGCCAAATTTTCTAAGTTATCAGATTGCTTTTCGCGGTCTGCAACCGTTAGGACGCTTTCGGGACCTGGCACGTTCGCTTCAATTTGGCAGGTTTGAAGGTACATTACCGCTAGCTCGGTTGAAGCACTGTGATGCTGGCGTTTCTGTCCGCTGTCTTTCTGCAGA	1.89969	48.1474	20.7096	0	0.0171481	0	0.198828	0.288343	1.45562	0.00196263	0.0312274
seq_129712	ACATCAAAAATTATGGGCCAAATTTTCTAAGTTATCAGATTGCTTTTCGCGGTCTGCAACCGTTAGGACGCTTTCGGGACCTGGCACGTTCGCTTCAATTTGGCAGGTTTGAAGGTACATTACGCTAGCTCGGTTGAAGCACTGTGATGCTGGCGTTTCTGTCCGCTGTCTTTCTGCAGA	0.407178	13.7838	2.86409	2.09485	16.0697	8.04425	3.8766	0.135584	0.0711167	0	0
seq_129721	ACATCAAAAATTTTTTCTGTTTCATCTGTCACGTGCGTCCTTTTGGTGGTTTTATGTTCTCGTCGCGGCCCTGTTGGGGGTAGTCAATATTTCAGTAAGCGTTTCTAGCGAACCACGAGCACACTACACCTCGGTTGAAGCACTGTGATGCTGGCGTTTCTGTCCGCTGTCTTTCTGCAGA	1.50347	44.1272	15.422	0	0.0046055	0.110089	0.0190712	0.0040335	0.140879	0	0
seq_129734	ACATCAAAAATTTTTTCTGTTTCATCTGTCACGTGCGTCCTTTTGGTGGAAGCGACGCGTCGTCGCGGCAGCGATGAATGTAGTCAATATTTCAGTAAGCGTTTCTAGCGACACCCGCTACACAGAACCTCGGTTGAAGCACTGTGATGCTGGCGTTTCTGTCCGCTGTCTTTCTGCAGA	1.54829	4.69031	2.75393	0	0.0515816	0.145367	2.64327	0.398452	0.443768	0.846176	0
seq_129738	ACATCAAAAATTTTTTCTGTTTCATCTGTCACGTGCGTCCTTTTGGTGGAAGCGACGCGTCGTCGCGGCCCTGTTGGGGGTAGTCAATATTTCAGTAAGCGTTTCTAGCGACACCCGCTACACAGAACCTCGGTTGAAGCACTGTGATGCTGGCGTTTCTGTCCGCTGTCTTTCTGCAGA	1.07944	2.96734	70.8312	0.0557645	0.081223	66.4906	4.35064	0.389883	0.0575127	2.48394	0.308907
seq_129759	ACATCAAAAATTTTTTCTGTTTCATCTGTCACGTGCGTCCTTTTGGTGGAAGCGACGCGTCGTCGCGGCCCTGTTGGGGGTAGTCAATATTTCAGTAAGCGTTTCTAGCGACACCCGCAGCGATGAATACTCGGTTGAAGCACTGTGATGCTGGCGTTTCTGTCCGCTGTCTTTCTGCAGA	1.03145	3.15878	3.63519	0.0523848	0.0976924	26.6572	35.2356	0	0	0	1.06741
seq_129762	ACATCAATGGGCATTAGATATGCCTCCCACTCAGCCGCCTCCCCGGCGTCAGGCTCCGGTGGATCAAGAAACAACTCAAGACACTCAACCCGTGTCAATCTCGCCTTCGCCGGAAGATTCCGCAGGTGACTCGGTTGAAGCACTGTGATGCTGGCGTTTCTGTCCGCTGTCTTTCTGCAGA	1.04227	28.9076	7.38054	2.40701	18.8619	5.24198	17.9625	0	7.84689	0.961054	7.02446
seq_129767	ACATCAATGGGATCGCGGACCAAAGCAGGCCACCGTCCCCACTGCCTCGGAGGCCCTGTCAGTTCGTCTCCAAGCAAAATGAATCCGCCCGCTCAATCTTACGACCACTCATCATCGAGGGCTTAGTGACTCGGTTGAAGCACTGTGATGCTGGCGTTTCTGTCCGCTGTCTTTCTGCAGA	0.528893	47.956	7.93133	2.12551	17.4804	0.309231	4.26454	0.3563	1.39534	0.0256161	2.25589
seq_129769	ACATCAAAAATTTTTTCTGTTTCATCTGTCACGTGCGTCCTTTTGGTGGAAGCGACGCGTCGTCGCGGCCCTGTTGGGGGTAGTCAATATTTCAGTAAGCGTTTCTAGCGACACCCGCTACACAGATGACTCGGTTGAAGCACTGTGATGCTGGCGTTTCTGTCCGCTGTCTTTCTGCAGA	1.2058	10.1464	8.92275	0.106005	1.60794	15.3127	28.2655	3.67503	1.56749	2.68222	1.14758
seq_129773	ACATCAAAAATTTTTTCTGTTTCATCTGTCACGTGCGTCCTTTTGGTGGAAGCGACGCGTCGTCGCGGCCTGTTGGGGGTAGTCAATATTTCAGTAAGCGTTTCTAGCGACACCCGCTACACAGTAGACTCGGTTGAAGCACTGTGATGCTGGCGTTTCTGTCCGCTGTCTTTCTGCAGA	1.17027	3.92454	13.8798	0.0210817	0	14.2894	8.6986	0.40817	4.33887	0	0
seq_129774	ACATCAAAAATTTTTTCTGTTTCATCTGTCACGTGCGTCCTTTTGGTGGAAGCGACGCGTCGTCGCGGCCCTGTTGGGGGTAGTCAATATTTCAGTAAGCGTTTCTAGCGACACCCGCTACACAGTAGACTCGGTTGAAGCACTGTGATGCTGGCGTTTCTGTCCGCTGTCTTTCTGCAGA	1.81896	10.9121	48.3591	0	0	4.1863	0.428777	1.45167	0.325722	2.901	0.0267461
seq_129777	ACATCAAAAATTTTTTCTGTTTCATCTGTCACGTGCGTCCTTTTGGTGGAAGCGACGCGTCGTCGCGGCCCTGTTGGGGGTAGTCAATATTTCAGTAAGCGTTTCTAGCGACACCCGCTACACAGACTCGGTTGAAGCACTGTGATGCTGGCGTTTCTGTCCGCTGTCTTTCTGCAGA	1.36533	62.0269	18.8369	0	1.05953	2.87859	8.84526	1.48641	1.62556	0.414382	1.88253
seq_129780	ACATCAAAAATTTTTTCTGTTTCATCTGTCACGTGCGTCCTTTTGGTGGAAGCGACGCGTCGTCGCGGCCCTGTTGGGGGTAGTCAATATTTCAGTAAGCGTTTCTAGCGACGCCCACTACAACACAGACTCGGTTGAAGCACTGTGATGCTGGCGTTTCTGTCCGCTGTCTTTCTGCAGA	2.41825	30.6306	52.7654	0	0	0.0500833	0.0125416	0.923911	0.229038	0.311587	0.67001
seq_129787	ACATCAAAAATTTTTCTGTTTCATCTGTCACGTGCGTCCTTTTGGTGGAAGCGACGCGTCGTCGCGGCCCTGTTGGGGGTAGTCAATATTTCAGTAAGCGTTTCTAGCGACACCCGAGCGATGAATCACTCGGTTGAAGCACTGTGATGCTGGCGTTTCTGTCCGCTGTCTTTCTGCAGA	1.08494	3.35022	8.48212	0	0	15.3653	0.260062	0.0265635	0	0.197441	0.482876
seq_129793	ACATCAAAAATTTTTTCTGTTTCATCTGTCACGTGCGTCCTTTTGGTGGAAGCGACGCGTCGTCGCGGCCCTGTTGGGGGTAGTCAATATTTCAGTAAGCGTTTCTAGCGACACCCGCTACACAATGCACTCGGTTGAAGCACTGTGATGCTGGCGTTTCTGTCCGCTGTCTTTCTGCAGA	1.10379	117.928	121.063	0.0224506	0.299797	4.39042	3.43221	0.200735	0.28658	0.225166	0.160257
seq_129796	ACATCAAAAATTTTTTCTGTTTCATCTGTCACGTGCGTCCTTTTGGTGGAAGCGACGCGTCGTCGCGGCCCTGTTGGGGGTAGTCAATATTTCAGTAAGCGTTTCTAGCGACACCCGCAAAATGGCGCACTCGGTTGAAGCACTGTGATGCTGGCGTTTCTGTCCGCTGTCTTTCTGCAGA	1.21658	6.70044	2.75393	1.09896	5.57081	5.13871	60.4749	0.99613	9.73824	0.0141029	7.78854
seq_129798	ACATCAAAAATTTTTTCTGTTTCATCTGTCACGTGCGTCCTTTTGGTGGAAGCGACGCGTCGTCGCGGCCCTGTTGGGGGTAGTCAATATTTCAGTAAGCGTTTCTAGCGACACCCGCTACACATAGCACTCGGTTGAAGCACTGTGATGCTGGCGTTTCTGTCCGCTGTCTTTCTGCAGA	1.07929	4.49887	36.6824	0	0.648642	40.2372	4.00295	2.61113	0.751459	0	0.578849
seq_129802	ACATCAAAAATTTTTTCTGTTTCATCTGTCACGTGCGTCCTTTTGGTGGAAGCGACGCGTCGTCGCGGCCCTGTTGGGGGTAGTCAATATTTCAGTAAGCGTTTCTAGCGACAACCTACGACCACAGCACTCGGTTGAAGCACTGTGATGCTGGCGTTTCTGTCCGCTGTCTTTCTGCAGA	1.36707	2.39301	9.14306	0.656905	0	49.2553	13.7681	3.42137	3.5941	9.91154	2.08659
seq_129803	ACATCAAAAATTTTTTCTGTTTCATCTGTCACGTGCGTCCTTTGGTGGAAGCGACGCGTCGTCGCGGCCCTGTTGGGGGTAGTCAATATTTCAGTAAGCGTTTCTAGCGACAACCTACGACCACAGCACTCGGTTGAAGCACTGTGATGCTGGCGTTTCTGTCCGCTGTCTTTCTGCAGA	1.0857	3.63738	2.97425	0	0	2.08534	3.36219	0.0244664	0.159793	0.155874	0
seq_129806	ACATCAAAAATTTTTTCTGTTTCATCTGTCACGTGCGTCCTTTTGGTGGAAGCGACGCGTCGTCGCGGCCCTGTTGGGGGTAGTCAATATTTCAGTAAGCGTTTCTAGCGACACCCGTTTTATGTTCCACTCGGTTGAAGCACTGTGATGCTGGCGTTTCTGTCCGCTGTCTTTCTGCAGA	1.09678	2.58446	54.638	0	0	29.745	4.00227	2.9269	0.113079	0.0365632	0.236724
seq_129818	ACATCAAAAATTTTTTCTGTTTCATCTGTCACGTGCGTCCTTTTGGTGGAAGCGACGCGTCGTCGCGGCCCTGTTGGGGGTAGTCAATATTTCAGTAAGCGTTTCTAGCGACACCCGCTACACATGACACTCGGTTGAAGCACTGTGATGCTGGCGTTTCTGTCCGCTGTCTTTCTGCAGA	1.24827	51.4019	17.515	0.366986	0.202758	1.36126	3.9084	0.00346265	0.031011	0.0919185	1.04615
seq_129826	ACATCAAAAATTTTTTCTGTTTCATCTGTCACGTGCGTCCTTTTGGTGGAAGCGACGCGTCGTCGCGGCCCTGTTGGGGGTAGTCAATATTTCAGTAAGCGTTTCTAGCGACACCCCAAAATGGCGACACTCGGTTGAAGCACTGTGATGCTGGCGTTTCTGTCCGCTGTCTTTCTGCAGA	1.77225	8.80629	13.329	7.83551	2.3606	0.638744	10.8619	2.98117	2.14447	20.1519	0.849077
seq_129830	ACATCAAAAATTTTTCTGTTTCATCTGTCACGTGCGTCCTTTTGGTGGAAGCGACGCGTCGTCGCGGCCCTGTTGGGGGTAGTCAATATTTCAGTAAGCGTTTCTAGCGACACCCGCTACACCCGACACTCGGTTGAAGCACTGTGATGCTGGCGTTTCTGTCCGCTGTCTTTCTGCAGA	1.04106	7.08332	4.18598	0.0817628	0.0169676	7.15906	41.8764	0.0125638	0	0.893821	0.180243
seq_129832	ACATCAAAAATTTTTTCTGTTTCATCTGTCACGTGCGTCCTTTTGGTGGAAGCGACGCGTCGTCGCGGCCCTGTGGGGGTAGTCAATATTTCAGTAAGCGTTTCTAGCGACACCCGCTACACCCGACACTCGGTTGAAGCACTGTGATGCTGGCGTTTCTGTCCGCTGTCTTTCTGCAGA	1.55582	48.4346	3.63519	0	0	0.841101	0.242725	0.382178	0.0747084	0.00975499	0.266853
seq_129839	GCCTGTTTTTCCACTGTGACTCCTTGCTATTTAGGAATTTCAAATGTGAATAAAAATCACGTTTATGCTTCTAGCTATATCCTCAAGTCTTGTCGCATTAGCTGTACCATGTCTTGTCTCCCACAGACACTCGGTTGAAGCACTGTGATGCTGGCGTTTCTGTCCGCTGTCTTTCTGCAGA	2.18894	3.54166	6.16881	0	0.0345412	9.67376	0.107276	0	0	5.86987	8.56152
seq_129842	ACATCAAAAATTTTTTCTGTTTCATCTGTCACGTGCGTCCTTTTGGTGGAAGCACGCGTCGTCGCGGCCAGCTGATGATTAGTCAATATTTCAGTAAGCGTTTCTAGCGACACCCGCTACACAGACACTCGGTTGAAGCACTGTGATGCTGGCGTTTCTGTCCGCTGTCTTTCTGCAGA	2	4.02026	7.38054	0	0	0	0	8.72167	0.349568	0	0
seq_129851	ACATCAAAAATTTTTTCTGTTTCATCCAAAATGGCGGTCCTTTTGGTGGAAGCGACGCGTCGTCGCGGCCCTGTTGGGGGTAGTCAATATTTCAGTAAGCGTTTCTAGCGACACCCGCTACACAGACACTCGGTTGAAGCACTGTGATGCTGGCGTTTCTGTCCGCTGTCTTTCTGCAGA	0.851836	29.8648	52.4349	0.063718	0.506605	0.499407	1.4682	0	0	0	0.0904459
seq_129864	ACATCAAAATTTTTTCTGTTTCATCTGTCACGTGCGTCCTTTTGGGTGGAAGCGACGCGATGAATCATACGGTACTTCCAGAAGATCAACCATGATAAGCGTTTCTAGCGACACCCGCTACACAGACACTCGGTTGAAGCACTGTGATGCTGGCGTTTCTGTCCGCTGTCTTTCTGCAGA	0.993116	24.0259	9.58369	0	0.0296446	0.386655	3.88987	0	0	0	0
seq_129874	ACATCAAAAATTTTTTTTTTATGTTCTTTTATGTTCGTCCTTTTGGTGGAAGCGACTTTTATGTTCGGCCCTGTTGGGGGTAGTTTTTATGTTCGTAAGCGTTTCTAGCGACACCCTTTTATGTTCACACTCGGTTGAAGCACTGTGATGCTGGCGTTTCTGTCCGCTGTCTTTCTGCAGA	1.39512	9.57206	5.83834	0	0	0.899274	10.7177	0.00929721	1.16291	2.27057	0.147692
seq_129883	ACATCAAAAATTTTTTCTGTTTCATCTGTCACGTGCGTCCTTTTGGTGGAAGCGACGCGTCGTCGCGGCCCTGTTGGGGGTAGTCAATATTTCAGTAAGCGTTTCTAGCGACACCCGCTACACACACTCGGTTGAAGCACTGTGATGCTGGCGTTTCTGTCCGCTGTCTTTCTGCAGA	1.38815	60.7826	30.9542	0.0068059	0.0711312	2.12427	3.5085	0.355783	0.33559	0.436858	0.724269
seq_129890	ACATCAAAAATTTTTTCTGTTTCATCTGTCACGTGCGTCCTTTTGGTGGAAGCGACGCGTCGTCGCGGCCCTGTTGGGGGTAGTCAATATTTCAGTAAGCGTTTCTAGCGACACCCAAGATGCGTAACACTCGGTTGAAGCACTGTGATGCTGGCGTTTCTGTCCGCTGTCTTTCTGCAGA	1.17227	5.26463	18.8369	10.3093	3.79698	1.86168	0.230305	0.118328	2.50142	6.85659	1.20162
seq_129893	ACATCAAAAATTTTTTCTGTTTCATCTGATGAAATTGCCCAGTCTCTTCTGGACAGTATCGGTCACAGGGCTGTGGTCGTCGGTGGGCGTTCTGCGTTTTTCTGATTACGTCCTTTTCTGCTTCTAACACTCGGTTGAAGCACTGTGATGCTGGCGTTTCTGTCCGCTGTCTTTCTGCAGA	0.971317	2.58446	34.9199	1.2485	0.079325	13.4545	1.76665	0.103302	0.00777722	0	0.364222
seq_129905	ACATCAAAAATTTTTTCTGTTTCATCTGTCACGTGCGTCCTTTTGGTGGAAGCGACGCGTCGTCGCGGCCCTGTTGGGGGTAGTCAATATTTCAGTAAGCGTTTCTAGCGACACCAGCGATGAATAACACTCGGTTGAAGCACTGTGATGCTGGCGTTTCTGTCCGCTGTCTTTCTGCAGA	1.6581	6.31756	5.83834	2.94664	1.77616	8.64739	0.415609	6.7757	9.48938	3.20094	2.93538
seq_129913	ACATCAAAAATTTTTTCTGTTTCATCTGTCACGTGCGTCCTTTTGGTGGAAGCGACGCGTCGTCGCGGCCCTGTTGGGGGTAGTCAATATTTCAGTAAGCGTTTCTAGCGACACCCGCTACACTGAACACTCGGTTGAAGCACTGTGATGCTGGCGTTTCTGTCCGCTGTCTTTCTGCAGA	1.01884	3.35022	37.5637	0	0	6.18172	1.97703	0.0265635	0.00361492	0.0282059	0.0344326
seq_129916	ACATCAAAAATTTTTTCTGTTTCATCTGTCACGTGCGTCCTTTTGGTGGAAGCGACGCGTCGTCGCGGCCCTGTTGGGGGTAGTCAATATTTCAGTAAGCGTTTCTAGCGACACAGCGATGAATGAACACTCGGTTGAAGCACTGTGATGCTGGCGTTTCTGTCCGCTGTCTTTCTGCAGA	1.05513	54.2736	4.40629	0.00152443	0.145073	0.455392	18.3894	0.00163972	0.693387	0.00696441	0.269076
seq_129921	ACATCAAAAATTTTTTCTGTTTCATCTGTCACGTGCGTCCTTTTGGTGGAAGCGACGCGTCGTCGCGGCCCTGTTGGGGGTAGTCAATATTTCAGTAAGCGTTTCTAGCGACACCCGCTACATGGAACACTCGGTTGAAGCACTGTGATGCTGGCGTTTCTGTCCGCTGTCTTTCTGCAGA	1.57671	21.5371	27.2089	0	0	2.1171	2.93481	1.86357	2.32314	0.0175503	0.784352
seq_129925	ACATCAAAAATTTTTTCTCAAAATGGCGTCACGTGCGTCCTTTTGGTGGAAGCGACGCGCAAAATGGCGCCTGTTGGGGGTAGTCAATATTTCAGTAAGCGTTTCTAGCGACACCAAAATGGCGGAACACTCGGTTGAAGCACTGTGATGCTGGCGTTTCTGTCCGCTGTCTTTCTGCAGA	1.24145	28.0461	8.37196	0.690299	7.32153	0	1.29986	1.59925	3.70618	1.70487	1.84105
seq_129926	ACATCAAAAATTTTTTCTGTTTCATCTGTCACGTGCGTCCTTTTGGTGGAAGCGACGCGTCGTCGCGGCCCTGTTGGGGGTAGTCAATATTTCAGTAAGCGTTTCTAGCGACACCAAAATGGCGGAACACTCGGTTGAAGCACTGTGATGCTGGCGTTTCTGTCCGCTGTCTTTCTGCAGA	1.28128	89.0201	30.4034	0.368045	0.754568	0.713254	2.07503	0.0069979	0.654308	0.0382144	0.97846
seq_129948	ACATCAAAAATTTTTTCTGTTTCATCTGTCACGTGCGTCCTTTTGGTGGAAGCGACGCGTCGTCGCGGCCCTGTTGGGGGTTAACAATATTTCAGTAAGCGTTTCTAGCGACACCCGCTACACGAACACTCGGTTGAAGCACTGTGATGCTGGCGTTTCTGTCCGCTGTCTTTCTGCAGA	1.97893	7.27476	9.58369	0	0	0.0234308	0.207153	3.62102	0.00708442	0	0.146207
seq_129964	ACATCAAAAATTTTTTCTGTTTCATCTGTCACGTGCGTCCTTTTGGTGGAAGCGACGCGTCGTCGCGGCCCTGTTGTCGTTTAGGCCATTCGGGCTAACAGCACAGTAATACTTCCACGGAGTAGAACACTCGGTTGAAGCACTGTGATGCTGGCGTTTCTGTCCGCTGTCTTTCTGCAGA	1.80364	44.1272	5.61803	0.704979	4.39961	1.4582	6.03362	0.127055	7.79494	2.33417	9.09392
seq_129969	ACATCAAAAATTTTTTCTGTTTCATCTGTCACGTGCGTCCTTTTGGTGGAAGCGACGCGTCGTCGCGGCCCTGTTGGGGGTAGTCAATATTTCAGTAAGCGTTTCTAGCGACACCCGCTACCTAGAACACTCGGTTGAAGCACTGTGATGCTGGCGTTTCTGTCCGCTGTCTTTCTGCAGA	1.36597	109.983	2.97425	0.00150452	9.45663	1.8807	43.1646	0.237892	33.4424	0.0343675	4.8923
seq_129977	ACATCAAAAATTTTTTCTGTTTCATCTGTCACGTGCGTCCTTTTGGTGGAAGCGACGCGTCGTCGCGGCCCTGTTGGGGGTAGTCAATATTTCAGTAAGCGTTTCTAGCGACACCCGCTACTGAGAACACTCGGTTGAAGCACTGTGATGCTGGCGTTTCTGTCCGCTGTCTTTCTGCAGA	1.55237	6.0304	18.9471	0	0.0824706	11.6737	7.21824	4.48627	4.06716	4.41892	0.233237
seq_129980	ACATCAAAAATTTTTTCTGTTTCATCTGTCACGTGCGTCCATGTGGTGGAAGCGACGCGTCGTCGCGGCCCTGTTGGGGGTAGTCAATATTTCAGTAAGCGTTTCTAGCGACACCCGATGTAGAGAACACTCGGTTGAAGCACTGTGATGCTGGCGTTTCTGTCCGCTGTCTTTCTGCAGA	0.968363	4.21171	4.07582	9.03638	5.76808	3.48054	59.894	0	1.21603	5.45206	0
seq_129982	ACATCAAAAATTTTTTCTGTTTCATCTGTCACGTGCGTCCTTTTGGTGGAAGCGACGCGTCGTCGCGGCCCTGTTGGGGGTAGTCAATATTTCAGTAAGCGTTTCTAGCGACACCCGCTATAGAGAACACTCGGTTGAAGCACTGTGATGCTGGCGTTTCTGTCCGCTGTCTTTCTGCAGA	1.96251	2.48873	6.38913	0.299198	0.166751	1.67801	16.3881	1.43034	0	9.79611	7.79394
seq_129991	ACATCAAAAATTTTTTCTGTTTCATCTGTCACGTGCGTCCTTTTGGTGGAAGCGACGCGTCGTCGCGGCCCTGTTGGGGGTAGTCAATATTTCAGTAAGCGTTTCTAGCGACACCCTACACGCAGAACACTCGGTTGAAGCACTGTGATGCTGGCGTTTCTGTCCGCTGTCTTTCTGCAGA	1.0787	50.8276	18.176	0.455777	2.50093	7.65283	21.0321	0.290647	0.463192	0.925853	1.54775
seq_129992	ACATCAAAAATTTTTTCTGTTTCATCTGTCACGTGCGTCCTTTTGGTGGAAGCGACGCGTCGTCGCGGCCCTGTTGGGGGTAGTCAATATTTCAGTAAGCGTTTCTAGCGACACCCGCTTAGCAGAACACTCGGTTGAAGCACTGTGATGCTGGCGTTTCTGTCCGCTGTCTTTCTGCAGA	1.05559	3.15878	141.222	0.10477	0.00754411	52.4239	0.4384	2.31022	0.311057	0.299153	0
seq_129994	ACATCAAAAATTTTTTCTGTTTCATCTGTCACGTGCGTCCTTTTGGTATGGGGTGTTTCCGCGTCCCAAGCGCAAGAAGCATGTGGCATCGGACTCGAATTAAGCGCGCGTCCTTTGTCTAGCAGAACACTCGGTTGAAGCACTGTGATGCTGGCGTTTCTGTCCGCTGTCTTTCTGCAGA	1.28743	24.9831	89.0071	0.29474	0.223435	6.4441	1.01776	0.904786	0	1.25576	0.00968772
seq_129995	ACATCAAAAATTTTTTCTGTTTCATCTGTCACGTGCGTCCTTTTGGTATGGGGTGTTTCCGCGTCCCAAGCGCAAGAAGCATGTGGCATCGGACTCGAATTAAGCGCGCGCCTTTGTCTAGCAGAACACTCGGTTGAAGCACTGTGATGCTGGCGTTTCTGTCCGCTGTCTTTCTGCAGA	1.41269	5.16891	4.95708	0.0480194	0.501488	0.115418	0.60816	0.654248	0.780703	0.146253	0
seq_130008	ACATCAAAAATTTTTTCTGTTTCATCTGTCACGTGCGTCCTTTTGGTGGAAGCGCGCGTCGTCGCGGCCCTGTTGTTGGTAGTCAATATTTCAGTAAGCGTTTCTAGCGACACCCGCTACCAGAACACTCGGTTGAAGCACTGTGATGCTGGCGTTTCTGTCCGCTGTCTTTCTGCAGA	0.904127	26.4189	15.0916	0.710896	0.268262	0.193559	5.87589	0.00336856	0	0.0929976	0.0499943
seq_130017	ACATCAAAAATTTTTTCTGTTTCATCTGTCACGTCGTCCTTTTGGTGGAAGCGACGCGTCGTCGCGGCCCTGTTGGGGGTAGTCAATATTTCAGTAAATGTGAACACCCGCTACCAGAACACTCGGTTGAAGCACTGTGATGCTGGCGTTTCTGTCCGCTGTCTTTCTGCAGA	1.27932	2.68018	6.05865	0.586523	0.128954	20.6693	0.109226	8.89876	0	0	0.177902
seq_130024	ACATCAAAAATTTTTCTGTTTCATCTGTCACGTGCGTCCTTTTGGTGGAAGCGACGCGTCGTCGCGGCCCTGTTGGGGGTAGTCAATTTTCAGTAAGCGTTTCTAGCGACACCCGCAATACAGAACACTCGGTTGAAGCACTGTGATGCTGGCGTTTCTGTCCGCTGTCTTTCTGCAGA	0.955477	15.5067	7.4907	0.00533549	0.189638	3.69339	0.490804	0	0	0	0
seq_130026	ACATCAAAAATTTTTTCTGTTTCATCTGTCACGTGCGTCCTTTTGGTGGAAGCGACGCGTCGTCGCGGCCCTGTTGGGGGTAGTCAATATTTCAGTAAGCGTTTCTAGCGACACCCGCAATACAGAACACTCGGTTGAAGCACTGTGATGCTGGCGTTTCTGTCCGCTGTCTTTCTGCAGA	2.37496	3.2545	76.6695	0.0508441	0.240862	3.66623	1.67257	1.39458	0.365733	13.7047	0.203846
seq_130031	ACATCAAAAATTTTTTCTGTTTCATCTGTCACGTGCGTCCTTTTGGTGGAAGCGACGCGTCGTCGCGGCCCTGTTGGGGGTAGTCAATATTTCAGTAAGCGTTTCTAGCGACACCCGCTTGACAGAACACTCGGTTGAAGCACTGTGATGCTGGCGTTTCTGTCCGCTGTCTTTCTGCAGA	1.34784	31.1092	47.3677	0.0159572	0.00599786	8.13388	2.97888	1.80223	0.0702346	1.15427	0.464199
seq_130035	ACTCAAAAATTTTTTCTGTTTCATCTGTCACGTGCGTCCTTTTGGTGGAAGCGACGCGTCGTCGCGGCCCTGTTGGGGGTAGTCAATATTTCAGTAAGCGTTTCTAGCGACACCCGCATGACAGAACACTCGGTTGAAGCACTGTGATGCTGGCGTTTCTGTCCGCTGTCTTTCTGCAGA	1.30805	4.40315	5.06724	0	0.0280335	7.4133	13.5965	0.121268	0.0267976	0.021461	3.76494
seq_130037	ACATCAAAAATTTTTTCTGTTTCATCTGTCACGTGCGTCCTTTTGGTGGAAGCGACGCGTCGTCGCGGCCCTGTTGGGGGTAGTAATATTTCAGTAAGCGTTTCTAGCGACAAAATGGCGACAGAACACTCGGTTGAAGCACTGTGATGCTGGCGTTTCTGTCCGCTGTCTTTCTGCAGA	1.06156	5.36035	23.9041	0.200652	0.674483	0.0158995	0.126116	0.448259	0.551018	0	0
seq_130042	ACATCAAAATTTTTTCTGTTTCATCTGTCACGTGCGTCCTTTTGGTGGAAGCGACGCGTCGTCGCGGCCCTGTTGGGGGTAGTCAATATTTCAGTAAGCGTTTCTAGCGATTTTATGTTCACAGAACACTCGGTTGAAGCACTGTGATGCTGGCGTTTCTGTCCGCTGTCTTTCTGCAGA	2.66195	8.51913	3.96566	0.427319	0.770142	0.0100042	0.185415	0.0313389	0.0171207	0.510241	9.97485
seq_130046	ACATCAAAAATTTTTTCTGTTTCATCTGTCACGTGCGTCCTTTTGGTGAAGCGACGCGTCGTCGCGGCCCTGTTGGGGGTAGTCAATATTTCAGTAAGCGTTTCTAGCGACGATAGATTCACAGAACACTCGGTTGAAGCACTGTGATGCTGGCGTTTCTGTCCGCTGTCTTTCTGCAGA	1.41276	15.6025	5.61803	0.042422	2.51587	3.53417	4.22746	1.60277	0.543833	1.77455	1.72669
seq_130051	ACATCAAAAATTTTTTCTGTTTCATCTGTCACGTGCGTCCTTTTGGTGGAAGCGACGCGTCGTCGCGGCCCTGTTGGGGGACTAGCGGAGTTGGACCTACAGATAGCAGGCACTTCGTGTCACAGAACACTCGGTTGAAGCACTGTGATGCTGGCGTTTCTGTCCGCTGTCTTTCTGCAGA	1.97101	5.26463	309.212	5.26467	0.0999198	5.2289	0.00499371	24.3418	0.000219574	14.3593	0.169758
seq_130052	CGTCGCGGCCCTGTTGGGGGACATCAAAAATTTTTTCTGTTAGTCAATATTTCAGTAAGCGTTTCTAGCGACACCCGCTATTCATCTGTCACGTGCGTCCTTTTGGTGGAAGCGACGCGTCACAGAACACTCGGTTGAAGCACTGTGATGCTGGCGTTTCTGTCCGCTGTCTTTCTGCAGA	1.50526	17.8997	10.9056	0.734928	1.96036	0.371385	1.50355	1.60588	0.560313	0.496242	2.13482
seq_130072	ACATCAAAAATTTTTTCTGTTTCATCTGTCACGTGCGTCCTTTTGGTGGAAGCGACGCGTCGTCGCGGCCCTGTTGGGGGTAATGTTCGACAACTTTCCATAATCTAGCGACACCCGCTCACAGAACACTCGGTTGAAGCACTGTGATGCTGGCGTTTCTGTCCGCTGTCTTTCTGCAGA	0.476317	19.9099	3.19456	0	9.11571	1.31415	3.47557	0	0	0.389187	0.3374
seq_130073	ACATCAAAAATTTTTTCTGTTTCATCTGTCACGTGCGTCCTTTTGGTGGAAGCGACGCGTCGTCGCGGCCCTGTTGGGGGTAGTCAATATTTCAGTAAGCGTTTCTAGCGAGCGATGAATCACAGAACACTCGGTTGAAGCACTGTGATGCTGGCGTTTCTGTCCGCTGTCTTTCTGCAGA	0.966132	40.777	6.05865	0.700001	7.83102	3.50714	22.9132	0.0458313	0.291363	0.132091	3.30897
seq_130077	ACATCAAAAATTTTTTCTGTTTCATCTGTCACGTGCGTCCTTTTGGTGGAAGCGACGCGTCTCGAAGCTCGTCGTTTCGCCTCACCTCGCTCGGTGTCTTGACACCTGTGCCGCCGGGTCTGCACAGAACACTCGGTTGAAGCACTGTGATGCTGGCGTTTCTGTCCGCTGTCTTTCTGCAGA	2.65285	7.27476	5.61803	0	0.252851	0.117154	0.20941	1.02759	0	0.181854	5.23764
seq_130082	AGACACGCAACTGGCAAATCCGTTCCTTGAGGGAGAAGCTCGATTCGTCAGAGCTTCCTCTCGAAGCTCGTCGTTTCGCCTCACCTCGCTCCGGTGTCTTGACACCTGTGCCGCCGGGTCTGCACAGAACACTCGGTTGAAGCACTGTGATGCTGGCGTTTCTGTCCGCTGTCTTTCTGCAGA	0.158505	3.35022	11.897	27.5604	4.88951	0.178074	0.0741659	0.504706	0.0342414	0	1.38615
seq_130087	GTCATATGATAAACTTTGCTTGTCTTTTGATGTTTCCCCGGCACACTGCTCGTTTAAGCCTCGAAGCTCGTCGTTTCGCCTCACCTCGCTCCGGTGTCTTGACACCTGTGCCGCCGGGTCTGCACAGAACACTCGGTTGAAGCACTGTGATGCTGGCGTTTCTGTCCGCTGTCTTTCTGCAGA	1.72213	4.49887	12.1173	7.52168	5.78534	0.151552	0.0667493	1.08797	0.0616344	14.64	3.16665
seq_130093	GAAGTTTGTCTATGTCCATATTTCTGGCACATGGAAGCGAATGCAAGGCAGGTTGTGACTCGAAGCTCGTCGTTTCGCCTCACCTCGCTCCGGTGTCTTGACACCTGTGCCGCCGGGTCTGCACAGAACACTCGGTTGAAGCACTGTGATGCTGGCGTTTCTGTCCGCTGTCTTTCTGCAGA	0.819507	4.59459	7.71101	15.1441	6.59508	0	7.15171	0.0774768	2.94084	3.76372	2.18057
seq_130094	AGTAGAGATTTTCCCTCCTTTCGGGTACTCGTTCATCTCCAGGTTGCCTCCCTTTCACTCGAAGCTCGTCGTTTCGCCTCACCTCGCTCCGGTGTCTTGACACCTGTGCCGCCGGGTCTGCACAGAACACTCGGTTGAAGCACTGTGATGCTGGCGTTTCTGTCCGCTGTCTTTCTGCAGA	1.97749	75.715	25.226	0.810805	1.61052	0.00112563	0.830723	0.508937	3.22437	3.65678	1.73901
seq_130099	AAGTTGTTTTCGTTGACCGCGACACATTAGCAGGGCTTTTCAATTTTTTTCCTCGTCTTCTACTCGAAGCTCGTCGTTTCAAAATGGCGCGCTCCGGTGTCTTGACACCTGTGCCGCCGGGTCTGCACAGAACACTCGGTTGAAGCACTGTGATGCTGGCGTTTCTGTCCGCTGTCTTTCTGCAGA	0.969011	5.26463	5.28755	4.52605	3.21042	0	0	0.0845201	1.66927	0.0897459	2.71115
seq_130102	ACATCAAAAATTTTTTCTGTTTCATCTGTCACGTGCGTCCTTTTGGTGGAAGCGACGCGTCGTCGCGGCCCTGTTGGGGGTAGTCAATATTTCAGTAAGCGTTTCTAGCGACACCCGATGCACAGAACACTCGGTTGAAGCACTGTGATGCTGGCGTTTCTGTCCGCTGTCTTTCTGCAGA	1.34957	4.02026	3.85551	0.246957	5.83977	14.9667	2.17412	0.99613	8.2414	0.0470098	4.92025
seq_130116	GTCATATGATAAACTTTGCTTGTCTTTTGATGTTTCCCCGGCACACTGCTCGTTTAAGCCATGCCGGCAGCCGTGTCTGCCACGCCGCATGCAGCCACGGCTCGAAGTATGTAAATGCACAGAACACTCGGTTGAAGCACTGTGATGCTGGCGTTTCTGTCCGCTGTCTTTCTGCAGA	1.21167	56.4751	78.1016	0.918554	0.0863937	3.37435	3.21602	0.406556	0.0156477	0.801477	0.473359
seq_130124	GAAGTTTGTCTATGTCCATATTTCTGGCACATGGAAGCGAATGCAAGGCAGGTTGTGACATGCCGGCAGCCGTGTCTGCCACGCCGCATGCAGCCACGGCTCGAAGTATGTAAATGCACAGAACACTCGGTTGAAGCACTGTGATGCTGGCGTTTCTGTCCGCTGTCTTTCTGCAGA	1.16687	124.245	14.1001	0.314309	1.95446	0.866362	1.42364	0.542934	2.4076	0.0441124	0.267548
seq_130126	GAAGTTTGTCTATGTCCATATTTCTGGCACATGGAAGCGAATGCAAGGCAGGTTGTGACATGCCGGCAGCCGTGTCTGCCACGCCGCATGCAGCCACGGCTCGAAGATGTAAATGCACAGAACACTCGGTTGAAGCACTGTGATGCTGGCGTTTCTGTCCGCTGTCTTTCTGCAGA	0.0532885	9.66778	13.329	9.37947	5.1848	0.31736	0	0	0.0152813	0.127066	0.0242593
seq_130140	GTCACTTTTTTGTCCCAAACATCCACGTCTTTGGAAGAGCGTTTACTTTCTCAGTATCTGGTCGAGGCAGTCCCCGTTTTCACAGCCGTTTTTGTCTCCAGATAACATAGAGAGGAGACAGGCACAGAACACTCGGTTGAAGCACTGTGATGCTGGCGTTTCTGTCCGCTGTCTTTCTGCAGA	1.04301	3.44594	3.63519	16.9749	19.812	3.46255	0.566358	16.58	7.9938	0.383913	7.29397
seq_130152	GCCTGTTTTTCCACTGTGACTCCTTGCTATTTAGGAATTTCAAATGTGAATAAAAATCACCGAGGCAGTCCCCGTTTTCACAGCCGTTTTTGTCTCCAGATAACATAGAGAGGAGACAGGCACAGAACACTCGGTTGAAGCACTGTGATGCTGGCGTTTCTGTCCGCTGTCTTTCTGCAGA	0.882137	116.683	6.60944	0.799115	14.4214	0.898405	31.2498	0.0861842	4.1706	0.200033	2.10369
seq_130170	GCTCATTTTTGAAAAATACGCGTGGTCAAAATCTTGTCATACGCGTATTGGATTGTGTGTTTGTGTGCAGCTGTCGTATGAAATTGCCCAGTCTCTTCTGGACAGTATCGGTCACAGGCACAGAACACTCGGTTGAAGCACTGTGATGCTGGCGTTTCTGTCCGCTGTCTTTCTGCAGA	1.29961	28.429	32.1659	0.11059	0.507867	1.50494	0.210306	0.710595	0.00844307	0.0531828	0.425563
seq_130174	ACATCAAAAATTTTTTCTGTTTCATCTGTCACGTGCGTCCTTTTGGTGGAAGCGACGCGTGTTTGTGTGCAGCTGTCGTATGAAATTGCCCAGTCTCTTCTGGACAGTATCGGTCACAGGCACAGAACACTCGGTTGAAGCACTGTGATGCTGGCGTTTCTGTCCGCTGTCTTTCTGCAGA	1.11039	2.7759	11.7868	0.208636	0.216932	51.8257	4.27944	0.0961781	3.00684	1.83824	0.228612
seq_130182	ATAATAATGTTCGACAACTTTCCATAAGTGCACGAAGCTCGGGTTCGAGTAAACTGCTTCGTTTGTGTGCAGCTGTCGTATGAAATTGCCCAGTCTCTTCTGGACAGTATCGGTCACAGGCACAGAACACTCGGTTGAAGCACTGTGATGCTGGCGTTTCTGTCCGCTGTCTTTCTGCAGA	1.21483	17.134	41.1989	7.4701	3.07042	6.11819	0.819196	7.19365	2.5692	2.42665	1.28717
seq_130187	ACTTGATAAAATTTCCACAGTCTCAAAGTGACTTTTCCGCTGCGGTTCACCGCCGAATTCTCGTTTGTGTGCAGCTGTCGTATGAAATTGCCCAGTCTCTTCTGGACAGTATCGGTCACAGGCACAGAACACTCGGTTGAAGCACTGTGATGCTGGCGTTTCTGTCCGCTGTCTTTCTGCAGA	1.23051	8.99773	25.3362	4.65277	0.448536	2.25434	0.0667493	6.35969	1.5221	0.0735153	0.348842
seq_130189	ACTATTTTATTTCTAATCGTTTTGGATTCGTGCGATTCTGTTTCTGTTCCGTTGACAACCTCGTTTGTGTGCAGCTGTCGTATGAAATTGCCCAGTCTCTTCTGGACAGTATCGGTCACAGGCACAGAACACTCGGTTGAAGCACTGTGATGCTGGCGTTTCTGTCCGCTGTCTTTCTGCAGA	1.72626	13.018	58.7139	0.483019	0.982276	5.2964	1.17469	1.84577	0.531929	4.69648	0.468119
seq_130215	GCTCATTTTTGAAAAATACGCGTGGTCAAAATCTTGTCATACGCGTATTGGATTGTGTAAGGTTCCACGTTGCTTCACTCCCCACGCGCAGAGAAGTTACTTCCCCGCGAGGCGCGCACAGAACACTCGGTTGAAGCACTGTGATGCTGGCGTTTCTGTCCGCTGTCTTTCTGCAGA	1.30979	4.69031	36.1316	15.1702	1.53723	0.0908541	1.10096	12.5038	0.330721	7.73646	0.187936
seq_130218	ACATCAAAAATTTTTTCTGTTTCATCTGTCACGTGCGTCCTTTTGGTGGAAGCGACGCGTAAGGTTCCACGTTGCTTCACTCCCCACGCGCAGAGAAGTTACTTCCCCGCGAGGCGCGCACAGAACACTCGGTTGAAGCACTGTGATGCTGGCGTTTCTGTCCGCTGTCTTTCTGCAGA	1.40158	15.5067	200.486	0	0.00177135	1.35204	0.301105	0.487817	0	0.176722	0.0575248
seq_130222	ATAATAATGTTCGACAACTTTCCATAAGTGCACGAAGCTCGGGTTCGAGTAAACTGCTTCAAGGTTCCACGTTGCTTCACTCCCCACGCGCAGAGAAGTTACTTCCCCGCGAGGCGCGCACAGAACACTCGGTTGAAGCACTGTGATGCTGGCGTTTCTGTCCGCTGTCTTTCTGCAGA	0.84582	67.483	20.5994	1.69682	4.08929	0.173022	0.314114	0.226826	0.883317	0.763159	0.879044
seq_130225	ACTATTTTATTTCTAATCGTTTTGGATTCGTGCGATTCTGTTTCTGTTCCGTTGACAACCTCAAGGTTCCACGTTGCTTCACTCCCCACGCGCAGAGAAGTTACTTCCCCGCGAGGCGCGCACAGAACACTCGGTTGAAGCACTGTGATGCTGGCGTTTCTGTCCGCTGTCTTTCTGCAGA	1.98323	16.8468	18.2861	0.0785772	0.00388416	0.313653	0.623262	0.010565	2.35028	0.302892	0.725003
seq_130230	GAAGTTTGTCTATGTCCATATTTCTGGCACATGGAAGCGAATGCAAGGCAGGTTGTGAAAGGTTCCACGTTGCTTCACTCCCCACGCGCAGAGAAGTTACTTCCCCGCGAGGCGCGCACAGAACACTCGGTTGAAGCACTGTGATGCTGGCGTTTCTGTCCGCTGTCTTTCTGCAGA	1.04549	80.501	11.5665	0.769795	7.37494	0.632047	8.49941	0.719677	4.84858	0.629182	1.22074
seq_130237	ACTTGATAAAATTTCCACAGTCTCAAAGTGACTTTTCCGCTGCGTTCACCGCCGAATTCTCAAGTTCCACGTTGCTTCACTCCCCACGCGCAGAGAAGTTACTTCCCCGCGAGGCGCGCACAGAACACTCGGTTGAAGCACTGTGATGCTGGCGTTTCTGTCCGCTGTCTTTCTGCAGA	0.51862	14.3581	6.93991	7.13952	0.992741	0.195882	0.137737	1.68589	0.704394	0.0526509	0.155311
seq_130242	GTCATATGATAAACTTTGCTTGTCTTTTGATGTTTCCCCGGCACACTGCTCGTTTAAGCTTCTGTGTGCCGTCTTTGTTCCTATCACCGTGGGAGCAGTACGATACACTAAACATCCGCGCACAGAACACTCGGTTGAAGCACTGTGATGCTGGCGTTTCTGTCCGCTGTCTTTCTGCAGA	1.8834	2.48873	4.29614	2.95873	3.32305	0.958861	10.8168	0.607895	0	18.7949	1.05373
seq_130247	ACATCAAAAATTTTTCTGTTTCATCTGTCACGTGCGTCCTTTGGTGGAAGCGACGCGTCGTCGGGCCCTGTTGGGGGTAGTCAATATTTCAGTAAGCGTTTCTAGCGACACCCTACGCACAGAACACTCGGTTGAAGCACTGTGATGCTGGCGTTTCTGTCCGCTGTCTTTCTGCAGA	1.80663	4.11598	21.5908	0.0402023	0.151324	0	0	1.55674	0.232701	0	0
seq_130253	GTCACTTTTTTGTCCCAAACATCCACGTCTTTGGAAGAGCGTTTACTTTCTCAGTATCTGGTTTCTGTGTGCCGTCTTTGTTCCTATCACCGTGGGAGCAGTACGATACACTAAACATCCGACGCACAGAACACTCGGTTGAAGCACTGTGATGCTGGCGTTTCTGTCCGCTGTCTTTCTGCAGA	1.0543	28.429	17.6252	6.48698	5.22667	2.20044	3.24569	0.0187823	2.87756	1.56889	3.52245
seq_130256	ACATCAAAAATTTTTTCTGTTTCATCTGTCACGTGCGTCCTTTTGGTGGAAGCGACGCGTTTCTGTGTGCCGTCTTTGTTCCTATCACCGTGGGAGCAGTACGATACACTAAACATCCGACGCACAGAACACTCGGTTGAAGCACTGTGATGCTGGCGTTTCTGTCCGCTGTCTTTCTGCAGA	1.45818	36.5653	3.19456	0.0226269	0.600303	3.2072	16.7103	0.126559	0.148773	0.439332	5.97198
seq_130257	AGACACGCAACTGGCAAATCCGTTCCTTGAGGGAGAAGCTCGATTCGTCAGAGCTTCCTTTCTGTGTGCCGTCTTTGTTCCTATCACCGTGGGAGCAGTACGATACACTAAACATCCGACGCACAGAACACTCGGTTGAAGCACTGTGATGCTGGCGTTTCTGTCCGCTGTCTTTCTGCAGA	1.08226	8.99773	14.9814	5.92171	2.37522	0.710402	0.564424	3.64965	0.262853	2.17395	0.690677
seq_130264	GCCTGTTTTTCCACTGTGACTCCTTGCTATTTAGGAATTTCAAATGTGAATAAAAATCACTTCTGTGTGCCGTCTTTGTTCCTATCACCGTGGGAGCAGTACGATACACTAAACATCCGACGCACAGAACACTCGGTTGAAGCACTGTGATGCTGGCGTTTCTGTCCGCTGTCTTTCTGCAGA	1.29581	3.15878	3.19456	17.6013	1.44517	12.3842	5.9614	13.7204	0.106266	5.20526	6.748
seq_130276	ACATCAAAAATTTTTTCTGTTTCATCTGTCACGTGCGTCCTTTTGGTGGAAGCGACGCGTTTCTGTGTGCCGTCTTGTTCCTATCACCGTGGGAGCAGTACGATACACAAACATCCGACGCACAGAACACTCGGTTGAAGCACTGTGATGCTGGCGTTTCTGTCCGCTGTCTTTCTGCAGA	1.56282	2.68018	10.3548	0	0.0137185	5.72381	2.57056	0	0.111467	3.20842	0.0208183
seq_130279	ACATCAAAATTTTTTCTGTTTCATCTGTCACGTGCGTCCTTTTGGTGGAAGCGACGCGTCGTCGCGGCCCTGTTGGGGGCTATGCCATAGCGCGCTCCGAAGCTAAATTCAGTTCAACGCACAGAACACTCGGTTGAAGCACTGTGATGCTGGCGTTTCTGTCCGCTGTCTTTCTGCAGA	2.31067	2.39301	11.1259	0	0.242587	3.66833	0.839323	0.111567	0.00610242	9.39819	0.0387509
seq_130280	ACATCAAAAATTTTTTCTGTTTCATCTGTCACGTGCGTCCTTTTGGTGGAAGCGACGCGTCGTCGCGGCCCTGTTGGGGGCTATGCCATAGCGCGCTCCGAAGCTAAATTCAGTTCAACGCACAGAACACTCGGTTGAAGCACTGTGATGCTGGCGTTTCTGTCCGCTGTCTTTCTGCAGA	1.33651	70.4503	35.8011	0.00234877	0.597156	3.57479	3.625	1.15457	1.06201	0.391663	0.662342
seq_130285	ACATCAAAAATTTTTTCTGTTTCATCTGTCACGTGCGTCCTTTTGGTGGAAGCGACGCGTCGTCGCGGCCCTGTTGGGGGTAACGCTTAAGAGGGAATTAGGGGCAGCTACTTGTAAACGCACAGAACACTCGGTTGAAGCACTGTGATGCTGGCGTTTCTGTCCGCTGTCTTTCTGCAGA	0.725673	58.0067	14.5408	0.191127	1.02577	0.0249774	2.16935	0.0199445	0.12607	0.0195486	0.0222377
seq_130288	ACATCAAAAATTTTTTCTGTTTCATCTGTCACGTGCGTCCTTTTGGTGGAAGCGACGCGTCGTCGCGGCCCTGTTGGGGGTAGTCAATATTTCAGTAAGCGTTTCTAGCGACACCCGTAGCACAGAACACTCGGTTGAAGCACTGTGATGCTGGCGTTTCTGTCCGCTGTCTTTCTGCAGA	1.08051	18.1869	19.9385	0.0636889	0.0926189	1.523	1.40505	0.00489327	0.119183	0	0.151364
seq_130290	ACATCAAAAATTTTTTCTGTTTCATCTGTCACGTGCGTCCTTTTGGTGGAAGCGACGCGTCGTCGCGGCCCTGTTGGGGGTAGTCAATATTTCAGTAAGCGTTTCTAGCGCGTCTCGGAGCACAGAACACTCGGTTGAAGCACTGTGATGCTGGCGTTTCTGTCCGCTGTCTTTCTGCAGA	2.33139	3.35022	73.2546	0	0	0.966688	0.740767	24.4384	0.934248	15.5978	0.378142
seq_130292	ACATCAAAAATTTTTTCTGTTTCATCTGTCACGTGCGTCCTTTTGGTGGAAGCGACGCGTCGTCGCGGCCCTGTTGGGGGTAGTCAATATTTCAGTAAGCGTTTCTAGCGTTTTATGTTCCACAGAACACTCGGTTGAAGCACTGTGATGCTGGCGTTTCTGTCCGCTGTCTTTCTGCAGA	0.634997	20.0056	5.06724	0	2.91548	0.323771	0.0145107	0.00444843	0.348369	0.12281	0.404146
seq_130295	ACATCAAAAATTTTTTCTGTTTCATCTGTCACGTGCGTCCTTTTGGTGGAAGCGACGCGTCGTCGCGGCCCTGTTGGGGGTAGTCAATATGGTTCTGCCAAACGCTAGTCAGCACAACTCCACAGAACACTCGGTTGAAGCACTGTGATGCTGGCGTTTCTGTCCGCTGTCTTTCTGCAGA	0.96318	38.8626	17.0744	1.63715	2.83283	2.79392	11.2483	0.698436	0.699849	0.150755	0.997398
seq_130303	ACATCAAAAATTTTTTCTGTTTCATCTGTCACGTGCGTCCTTTTGGTGGAAGCGACGCGTCGTCGCGGCCCTGTTGGGGGTAGTCAATATTGGGCGCTTAGAGGGCAGTTCCCGACGTCCCACAGAACACTCGGTTGAAGCACTGTGATGCTGGCGTTTCTGTCCGCTGTCTTTCTGCAGA	1.26521	9.2849	21.5908	0.0356433	0.750039	21.0109	3.37833	7.9841	0.842757	0.457982	0.104835
seq_130317	GCTCATTTTTGAAAAATACGCGTGGTCAAAATCTTGTCATACGCGTATTGGATTGTGTGTTTATGCTTCTAGCTATATCCTCAAGTCTTGTCGCAGTTAGCTGTACCATGTCTTGTCTCCCACAGAACACTCGGTTGAAGCACTGTGATGCTGGCGTTTCTGTCCGCTGTCTTTCTGCAGA	1.20947	12.1565	5.39771	0.176953	5.96083	5.87504	5.62601	1.25915	5.71062	0.217652	2.19654
seq_130318	GTCACTTTTTTGTCCCAAACATCCACGTCTTTGGAAGAGCGTTTACTTTCTCAGTATCTGGTGTTTATGCTTCTAGCTATATCCTCAAGTCTTGTCGCAGTTAGCTGTACCATGTCTTGTCTCCCACAGAACACTCGGTTGAAGCACTGTGATGCTGGCGTTTCTGTCCGCTGTCTTTCTGCAGA	1.35604	15.9853	5.06724	2.15829	4.97594	1.20493	2.20563	0.723735	5.15853	0.0650255	4.25417
seq_130322	ATAATAATGTTCGACAACTTTCCATAAGTGCACGAAGCTCGGGTTCGAGTAAACTGCTTCGTTTATGCTTCTAGCTATATCCTCAAGTCTTGTCGCAGTTAGCTGTACCATGTCTTGTCTCCCACAGAACACTCGGTTGAAGCACTGTGATGCTGGCGTTTCTGTCCGCTGTCTTTCTGCAGA	0.850627	14.1666	12.5579	5.15689	4.33806	0.0481281	0.0702624	2.16097	3.40611	0	0.772468
seq_130324	ACTTGATAAAATTTCCACAGTCTCAAAGTGACTTTTCCGCTGCGGTTCACCGCCGAATTCTCGTTTATGCTTCTAGCTATATCCTCAAGTCTTGTCGCAGTTAGCTGTACCATGTCTTGTCTCCCACAGAACACTCGGTTGAAGCACTGTGATGCTGGCGTTTCTGTCCGCTGTCTTTCTGCAGA	1.42059	67.6744	13.7697	0.399777	0.278541	1.83238	2.53647	0.652252	0.019723	1.00256	0.524454
seq_130331	GAAGTTTGTCTATGTCCATATTTCTGGCACATGGAAGCGAATGCAAGGCAGGTTGTGAGTTTATGCTTCTAGCTATATCCTCAAGTCTTGTCGCAGTTAGCTGTACCATGTCTTGTCTCCCACAGAACACTCGGTTGAAGCACTGTGATGCTGGCGTTTCTGTCCGCTGTCTTTCTGCAGA	0.316729	3.2545	11.897	12.2534	4.97309	0.0261874	0	0.109379	2.29417	0.464567	0.0543589
seq_130344	ACATCAAAAATTTTTTCTGTTTCATCTGTCACGTGCGTCCTTTTGGTGGAAGCGACGCGTCGTCGCGGCCCTGTTGGGGGTAGTCAATATGCCGCACTAGATACCGTGGGAAAATATGCCCACAGAACACTCGGTTGAAGCACTGTGATGCTGGCGTTTCTGTCCGCTGTCTTTCTGCAGA	1.09478	28.6205	17.9556	0.86724	0.0197782	1.98323	8.55047	0	0.00756251	0.832026	0.198093
seq_130346	ACATCAAAAATTTTTTCTGTTTCATCTGTCACGTGCGTCCTTTTGGTGGAAGCGACGCGTCGTCGCGGCCCTGTTGGGGGTAGTCAATATTTCAGTAAGCGGTCGGAAATGCTGCTCGCCCACAGAACACTCGGTTGAAGCACTGTGATGCTGGCGTTTCTGTCCGCTGTCTTTCTGCAGA	1.78734	63.2713	5.61803	0.00130764	0.303421	0.0902494	5.0651	0.632942	5.52293	0.356947	2.35981
seq_130355	AAGTTGTTTTCGTTGACCGCGACACATTAGCAGGGCTTTTCAATTTTTTTCCTCGTCTTCTAGATACTCAAGAAGCAGTGTGACTGAGGCTGCTGAGGTCACACAGCACGGTACCACAGAACACTCGGTTGAAGCACTGTGATGCTGGCGTTTCTGTCCGCTGTCTTTCTGCAGA	1.22301	11.0079	2.86409	0.157838	7.56365	2.1214	8.4977	2.76491	11.5446	0.0515064	0.338698
seq_130357	GCTCATTTTTGAAAAATACGCGTGGTCAAAATCTTGTCATACGCGTATTGGATTGTGTGAATACTTCTACCAAGAAGCAGTGTGACTGAGGCTGCTGAGGTCACACAGCACGGTACCACAGAACACTCGGTTGAAGCACTGTGATGCTGGCGTTTCTGTCCGCTGTCTTTCTGCAGA	1.17912	5.64751	4.95708	13.185	5.01488	4.33113	0.0593327	6.83897	2.93106	4.7687	3.0441
seq_130360	ACATCAAAAATTTTTTCTGTTTCATCTGTCACGTGCGTCCTTTTGGTGGAAGCGACGCGTGAATACTTCTACCAAGAAGCAGTGTGACTGAGGCTGCTGAGGTCACACAGCACGGTACCACAGAACACTCGGTTGAAGCACTGTGATGCTGGCGTTTCTGTCCGCTGTCTTTCTGCAGA	0.958786	7.94481	14.1001	6.60238	2.96695	2.78911	0.495405	3.99892	1.11231	1.11804	0.703268
seq_130361	AGACACGCAACTGGCAAATCCGTTCCTTGAGGGAGAAGCTCGATTCGTCAGAGCTTCCTGAATACTTCTACCAAGAAGCAGTGTGACTGAGGCTGCTGAGGTCACACAGCACGGTACCACAGAACACTCGGTTGAAGCACTGTGATGCTGGCGTTTCTGTCCGCTGTCTTTCTGCAGA	0.832231	6.79616	6.27897	11.7235	14.7166	0.326051	0.29276	12.7542	5.40653	0.0278086	0.291821
seq_130370	AAGTTGTTTTCGTTGACCGCGACACATTAGCAGGGCTTTTCAATTTTTTTCCTCGTCTTCTAGAATACTTCTACCAAGAAGCAGTGTGACTGAGGCTGCTGAGGTCACACAGCACGGTACCACAGAACACTCGGTTGAAGCACTGTGATGCTGGCGTTTCTGTCCGCTGTCTTTCTGCAGA	1.37498	53.2206	6.60944	0.0171004	3.59997	1.14499	9.8344	0.379581	0.133541	0.406601	4.99014
seq_130374	AGTAGAGATTCCCTCCTTTCGGGTACTCGTTCATCTCCAGGTTGCCTCCCTTTCAGAATACTTCTACCAAGAAGCAGTGTGACTGAGGCTGCTGAGGTCACACAGCACGGTACCACAGAACACTCGGTTGAAGCACTGTGATGCTGGCGTTTCTGTCCGCTGTCTTTCTGCAGA	0.631567	2.39301	6.16881	35.6112	5.61871	9.58039	1.4661	13.7599	0.165092	0.671299	0.55912
seq_130386	ACATCAAAAATTTTTTCTGTTTCATCTGTCACGTGCGTCCTTTTGTGGAAGCGACGCGTCGTCGCGGCCCTGTTGGGGGTAGTCAATATTTCAGTAAGCGTCACTAGACCCGCGCTTTACACAGAACACTCGGTTGAAGCACTGTGATGCTGGCGTTTCTGTCCGCTGTCTTTCTGCAGA	1.52153	2.48873	4.40629	0	0	2.94507	21.4599	0	0	8.3153	0.293538
seq_130387	ACATCAAAAATTTTTTCTGTTTCATCTGTCACGTGCGTCCTTTTGGTGGAAGCGACGCGTCGTCGCGGCCCTGTTGGGGGTAGTCAATATTTCAGTAAGCGTCACTAGACCCGCGCTTTACACAGAACACTCGGTTGAAGCACTGTGATGCTGGCGTTTCTGTCCGCTGTCTTTCTGCAGA	0.947648	7.65765	13.8798	0.76711	5.00464	25.932	6.18756	0	0.0293497	0.518283	1.31238
seq_130390	ACATCAAAAATTTTTTCTGTTTCATCTGTCACGTGCGTCCTTTTGGTGGAAGCGACGCGTCGTCGCGGCCCTGTTGGGGGTAGTCAATATTTTAACTCAGCGTCCCGTAGCGCAGACTTACACAGAACACTCGGTTGAAGCACTGTGATGCTGGCGTTTCTGTCCGCTGTCTTTCTGCAGA	1.00304	5.45607	2.75393	0.727873	10.3421	1.1403	0	1.97362	6.75513	0.0692775	1.13501
seq_130401	ACATCAAAAATTTTTTCTGTTTCATCTGTCACGTGCGTCCTTTTGGTGGAAGCGACGCGTCGTCGCGGCCCTGTTGGGGGTAGTCAATATTTCAGTAAGCGTTTCTAGCGACACCATGTACACAGAACACTCGGTTGAAGCACTGTGATGCTGGCGTTTCTGTCCGCTGTCTTTCTGCAGA	0.845825	13.018	65.4335	1.84945	0.39077	0.97548	0.342736	0.881868	0.00103762	0.152436	0.159782
seq_130420	ACATCAAAAATTTTTTCTGTTTCATCTGTCACGTGCGTCCTTTTGGTGGAAGCGACGCGTCGTCGCGGCCATGTAAGGGGTAGTCAATATTTCAGTAAGCGTTTCTAGCGACACCCGTACACAGAACACTCGGTTGAAGCACTGTGATGCTGGCGTTTCTGTCCGCTGTCTTTCTGCAGA	0.747358	6.79616	3.74535	0.0486957	3.75484	1.58009	7.36206	0	0	0	0.259004
seq_130432	ACATCAAAAATTTTTTCTGTTTCATCTGTCACGTGCGTCCTTTTGGTGGAAGCGACGCGTCGTCGCGGCCCTGTTGGGGGTAGTCAATATTTCAGTAAGCGTTTCTAGCGACACCTAGTACACAGAACACTCGGTTGAAGCACTGTGATGCTGGCGTTTCTGTCCGCTGTCTTTCTGCAGA	1.45799	57.0495	12.9986	0.343709	1.77585	0.237532	1.06912	0.23555	2.90413	0.00331277	1.28526
seq_130441	ACATCAAAAATTTTTTCTGTTTCATCTGTCACGTGCGTCCTTTTGGTGGAAGCGACGCGTCGTCGCGGCCCTGTTGGGGGTAGTCAATATTTCAGTAAGCGTTTCTAGCGACACATTCTACACAGAACACTCGGTTGAAGCACTGTGATGCTGGCGTTTCTGTCCGCTGTCTTTCTGCAGA	1.40828	63.4627	3.30472	0.814809	1.01014	0.208156	38.6034	0.248206	18.1411	0.0372249	4.69661
seq_130451	GCTCATTTTTGAAAAATACGCGTGGTCAAAATCTTGTCATACGCGTATTGGATTGTGTCGCCAGCGTCTGCACGCAGGAACGAACTCGGTACTGCGCACCCAGTGGTGCCGTTCTTGCTACACAGAACACTCGGTTGAAGCACTGTGATGCTGGCGTTTCTGTCCGCTGTCTTTCTGCAGA	0.970171	51.9763	3.08441	1.56474	21.1162	2.64324	18.5945	0.044517	10.4999	0.356339	4.82241
seq_130453	GTCACTTTTTTGTCCCAAACATCCACGTCTTTGGAAGAGCGTTTACTTTCTCAGTATCTGGTCGCCAGCGTCTGCACGCAGGAACGAACTCGGTACTGCGCACCCAGTGGTGCCGTTCTTGCTACACAGAACACTCGGTTGAAGCACTGTGATGCTGGCGTTTCTGTCCGCTGTCTTTCTGCAGA	1.39223	127.787	20.1588	0.415665	2.82219	0.264777	0.229793	0.290407	0.936305	0.172299	2.28842
seq_130460	ACTTGATAAAATTTCCACAGTCTCAAAGTGACTTTTCCGCTGCGGTTCACCGCCGAATTCTCCGCCAGCGTCTGCACGCAGGAACGAACTCGGTACTGCGCACCCAGTGGTGCCGTTCTTGCTACACAGAACACTCGGTTGAAGCACTGTGATGCTGGCGTTTCTGTCCGCTGTCTTTCTGCAGA	1.19326	7.4662	56.731	8.73214	0.36057	23.9601	1.02392	0.286068	0.3722	8.27733	0.106396
seq_130463	GTCATATGATAAACTTTGCTTGTCTTTTGATGTTTCCCCGGCACACTGCTCGTTTAAGCCGCCAGCGTCTGCACGCAGGAACGAACTCGGTACTGCGCACCCAGTGGTGCCGTTCTTGCTACACAGAACACTCGGTTGAAGCACTGTGATGCTGGCGTTTCTGTCCGCTGTCTTTCTGCAGA	1.05675	61.0697	18.6166	0.724807	3.74272	0.214917	0.00789933	0.218587	2.49455	0.0247575	1.09425
seq_130464	GCCTGTTTTTCCACTGTGACTCCTTGCTATTTAGGAATTTCAAATGTGAATAAAAATCACCGCCAGCGTCTGCACGCAGGAACGAACTCGGTACTGCGCACCCAGTGGTGCCGTTCTTGCTACACAGAACACTCGGTTGAAGCACTGTGATGCTGGCGTTTCTGTCCGCTGTCTTTCTGCAGA	0.672566	16.8468	3.63519	1.85148	1.15277	0	0.0202271	0.0422601	0.747084	0	0.415104
seq_130466	GAAGTTTGTCTATGTCCATATTTCTGGCACATGGAAGCGAATGCAAGGCAGGTTGTGACGCCAGCGTCTGCACGCAGGAACGAACTCGGTACTGCGCACCCAGTGGTGCCGTTCTTGCTACACAGAACACTCGGTTGAAGCACTGTGATGCTGGCGTTTCTGTCCGCTGTCTTTCTGCAGA	0.94989	58.0067	6.38913	0.557691	13.1622	0.0146926	1.92192	1.0724	4.97326	0.0244358	3.18843
seq_130485	ACATCAAAAATTTTTTCTGTTTCATCTGTCACGTGCGTCCTTTTGGTGGAAGCGACGCGTCGTCGCGGCCCTGTTGGGGGTAGTCAATATTTCAGTAAGCGTTTCTAGCGACATTCGCTACACAGAACACTCGGTTGAAGCACTGTGATGCTGGCGTTTCTGTCCGCTGTCTTTCTGCAGA	1.01353	6.89188	10.0243	8.24733	0.885673	23.4835	4.37171	4.53239	0.101595	0	2.5483
seq_130490	ACATCAAAAATTTTTTCTGTTTCATCTGTCCGTGCGTCCTTTTGGTGGAAGCGACGCGTCGTCGCGGCCCTGTTGGGGGTAGTCAATATTTCAGTAAGCGTTTCCCGCGGCCTGCGCTACACAGAACACTCGGTTGAAGCACTGTGATGCTGGCGTTTCTGTCCGCTGTCTTTCTGCAGA	1.32664	2.7759	22.9127	0	0.492877	18.4215	0.064182	9.9384	0	0	0
seq_130491	ACATCAAAAATTTTTTCTGTTTCATCTGTCACGTGCGTCCTTTTGGTGGAAGCGACGCGTCGTCGCGGCCCTGTTGGGGGTAGTCAATATTTCAGTAAGCGTTTCCCGCGGCCTGCGCTACACAGAACACTCGGTTGAAGCACTGTGATGCTGGCGTTTCTGTCCGCTGTCTTTCTGCAGA	1.20994	55.9965	20.9299	0.00443256	0.610835	1.51135	11.9762	0.0746956	0.0583905	0.543385	1.39559
seq_130499	ACATCAAAAATTTTTTCTGTTTCATCTGTCACGTGCGTCCTTTTGGTGGAAGCGACGCGTCGTCGCGGCCCTGTTGGGGGTAGTCAATATTTCAGTAAGCGTTTCGTACGTCCGGCGCTACACAGAACACTCGGTTGAAGCACTGTGATGCTGGCGTTTCTGTCCGCTGTCTTTCTGCAGA	1.78372	25.4617	8.70243	0.207964	0.0897781	0.334726	13.6625	0.185245	0.0780183	0.218967	9.19009
seq_130516	ACATCAAAAATTTTTTCTGTTTCATCTGTCACGTGCGTCCTTTTGGTGGAAGCGACGCGTCGTCGCGGCCCTGTTGGGGGTAGTCAATATTTCAGTAAGCGTTTCTAGCGATTGCCGCTACACAGAACACTCGGTTGAAGCACTGTGATGCTGGCGTTTCTGTCCGCTGTCTTTCTGCAGA	1.08413	57.3366	3.85551	0.00288597	9.06362	2.88962	35.1483	0.366301	0	0	6.62557
seq_130520	ACATCAAAAATTTTTTCTGTTTCATCTGTCACGTGCGTCCTTTTGGTGGAAGCGACGCGTCGTCGCGGCCCTGTTGGGGGTAGTCAATATTTCAGTAAGCGTTTCTAGCGAATGCCGCTACACAGAACACTCGGTTGAAGCACTGTGATGCTGGCGTTTCTGTCCGCTGTCTTTCTGCAGA	1.1443	22.6858	3.30472	0.0729409	6.4477	5.67283	45.0335	0.239295	0.657434	2.10354	5.44676
seq_130524	ACATCAAAAATTTTTTCTGTTTCATCTGTCACGTGCGTCCTTTTGGTGGAAGCGACGCGTCGTCGCGGCCCTGTTGGGGGTAGTCAATATTTCAGTAAGCGTTTCCGTTCACGGCCGCTACACAGAACACTCGGTTGAAGCACTGTGATGCTGGCGTTTCTGTCCGCTGTCTTTCTGCAGA	1.25454	4.40315	17.6252	2.02934	0.201491	3.09694	0.34209	0.768031	0.0269651	0.407759	1.35761
seq_130526	ACATCAAAAATTTTTTCTGTTTCATCTGTCACGTGCGTCCTTTTGGTGGAAGCGACGCGTCGTCGCGGCCCTGTTGGGGGTAGGTCAATATTTCAGTAAGCGTTTCAAAATGGCGCCGCTACACAGAACACTCGGTTGAAGCACTGTGATGCTGGCGTTTCTGTCCGCTGTCTTTCTGCAGA	1.15824	19.8142	20.9299	0.0334048	0.892497	10.6457	5.02376	0.233553	1.56357	0	1.1072
seq_130528	ACATCAAAAATTTTTTCTGTTTCATCTGTCACGTGCGTCCTTTTGGTGGAAGCGACGCGTCGTCGCGGCCCTGTTGGGGGTAGTCAATATTTCAGTAAGCGTTTCAAAATGGCGCCGCTACACAGAACACTCGGTTGAAGCACTGTGATGCTGGCGTTTCTGTCCGCTGTCTTTCTGCAGA	1.32589	6.89188	5.50787	1.4886	8.27885	13.0711	0.0800992	0.503599	6.66885	7.21208	0.195692
seq_130546	ACATCAAAAATTTTTTCTGTTTCATCTGTCACGTGCGTCCTTTTGGTGGAAGCGACGCGTCGTCGCGGCCCTGTTGGGGGTAGTCAATATTTCAGTAAGCGTTCAAAATGGCGCCCGCTACACAGAACACTCGGTTGAAGCACTGTGATGCTGGCGTTTCTGTCCGCTGTCTTTCTGCAGA	0.688664	199.195	14.5408	0.440274	5.23631	0.032945	5.26915	0.0737165	1.04592	0.00094878	0.340978
seq_130550	ACATGTTCCGATACGATGCGCGATAAACCGAAAAGTTGAGACACGTCGCGCATGCTGCAAGAAACGTGAGATGGACTGAATTGAGTTTCACACGTCACAGCGGTCTGAGCTAGCCCGCTACACAGAACACTCGGTTGAAGCACTGTGATGCTGGCGTTTCTGTCCGCTGTCTTTCTGCAGA	0.986919	13.4009	4.73677	10.8599	12.3556	3.80315	12.8066	5.47872	0	6.53671	1.97967
seq_130557	ACATGTTGCTATGCCAGTGTGCGACGTTCGAACAACGGCCACGAAACGCACGACGTTTGATAATGAATGAATCTTCGTCACAGAGCCTGAATGAAGGAGACGTCAGCTAGCCCGCTACACAGAACACTCGGTTGAAGCACTGTGATGCTGGCGTTTCTGTCCGCTGTCTTTCTGCAGA	0.999521	6.0304	15.5322	16.6833	4.29847	0.0989301	0.714833	0.914964	0	6.7224	3.30317
seq_130559	ACATCAAAAATTTTTTCTGTTTCATCTGTCACGTGTTTTGTATTCGTGTTTTGTATTCGTCGTCGCGGCCCTGTTGGGGGTAGTCAATATTTCAGTAAGCGTTTTTTTCTTTCCCCGCTACACAGAACACTCGGTTGAAGCACTGTGATGCTGGCGTTTCTGTCCGCTGTCTTTCTGCAGA	1.22789	15.6982	4.73677	0.295144	7.61728	2.08477	26.3893	0.430847	14.0899	0.13243	2.68508
seq_130563	ACATCAAAAATTTTTTCTGTTTCATCTGTCACGTGCGTCCTTTTGGTGGAAGCGACGCGTCGTCGCGGCCCTGTTGGGGGTAGTCAATATTTCAGTAAGCGTTTTTTATGTTCCCCGCTACACAGAACACTCGGTTGAAGCACTGTGATGCTGGCGTTTCTGTCCGCTGTCTTTCTGCAGA	0.897238	16.8468	27.7597	2.8828	0.877604	5.3827	3.32422	0.380341	1.13486	0.201928	0.18249
seq_130574	ACATCAAAAATTTTTTCTGTTTCATCTGTCACGTGCGTCCTTTTGGTGGAAGCGACGCGTCGTCGCGGCCCTGTTGGGGGTAGTCAATATTTCAGTAAGCGTTTCTAGCGACCCCGCTACACAGAACACTCGGTTGAAGCACTGTGATGCTGGCGTTTCTGTCCGCTGTCTTTCTGCAGA	1.35934	56.7623	2.86409	0.00291517	0.520776	0.0510499	36.4811	0.0391957	14.9108	0.0382896	2.55905
seq_130576	ACATCAAAAATTTTTTCTGTTTCATCTGTCACGTGCGTCCTTTTGGTGGAAGCGATTTTATGTCCGGCCCTGTTGGGGGTAGTCAATATTTCAGTAAGCGTTTCTAGCGACCCCGCTACACAGAACACTCGGTTGAAGCACTGTGATGCTGGCGTTTCTGTCCGCTGTCTTTCTGCAGA	1.84303	47.8603	4.29614	0	0.479444	1.32665	3.97073	0.00557833	2.30734	0.0197441	4.29017
seq_130597	ACATCAAAAATTTTTTCTGTTTCATCTGTCACGTGCGTCCTTTTGGTGGAAGCGACGCGTCGTCGCGGCCCTGTTGGGGGTAGTCAATATTTCAGTAAGCGTCAAAATGGCGACCCGCTACACAGAACACTCGGTTGAAGCACTGTGATGCTGGCGTTTCTGTCCGCTGTCTTTCTGCAGA	1.57695	5.45607	2.86409	3.71519	3.57103	0	0	4.46919	0	3.81027	2.93538
seq_130601	ACATCAAAAATTTTTTCTGTTTCATCTGTCACGTGCGTCCTTTTGGTGGAAGCGACGCGTCGTCGCGGCCCTGTTGGGGGTAGTCAATATTTCAGTAAGCGTTTTTATGTTCACCCGCTACACAGAACACTCGGTTGAAGCACTGTGATGCTGGCGTTTCTGTCCGCTGTCTTTCTGCAGA	1.38707	14.741	15.2017	0.404111	0.0654114	3.34178	0.174129	2.57786	0.125055	0.128208	0.0921737
seq_130603	ACATCAAAAATTTTTTCTGTTTCATCTGTCACGTGCGTCCTTTTGGTGGAAGCGACGCGTCGTCGCGGCCCTGTTGGGGGTAGTCAATATTTCAGTAAGCGAGCGATGAATCACCCGCTACACAGAACACTCGGTTGAAGCACTGTGATGCTGGCGTTTCTGTCCGCTGTCTTTCTGCAGA	1.2087	74.2792	5.61803	0.198266	4.58924	0.541566	71.6835	0.827883	8.21792	0.33967	7.30967
seq_130609	ACATCAAAAATTTTTTCTGTTTCATCTGTCACGTGCGTCCTTTTGGTGGAAGCGACGCGTCGTCGCGGCCCTGTTGGGGGTAGTCAATATTTCAGTAAGCGTTTCTAGATGCACCCGCTACACAGAACACTCGGTTGAAGCACTGTGATGCTGGCGTTTCTGTCCGCTGTCTTTCTGCAGA	0.867099	2.48873	7.82117	17.9186	2.43378	8.2873	8.45178	0.321827	1.47575	4.89806	1.37811
seq_130611	ACATCAAAAATTTTTTCTGTTTCATCTGTCACGTGCGTCCTTTTGGTGGAAGCGACGCGTCGTCGCGGCCCTGTTGGGGGTAGTCAATATTTCAGTAAGCGCAAAATGGCGCACCCGCTACACAGAACACTCGGTTGAAGCACTGTGATGCTGGCGTTTCTGTCCGCTGTCTTTCTGCAGA	1.47035	68.5359	21.2604	1.54038	0.30067	0.0982392	0.0380437	0.251908	0.153288	0.449482	1.22181
seq_130622	ACATCAAAAATTTTTTCTGTTTCATCTGTATGGTGCGTCCTTTTGGTGGAAGCGACGCGTCGTCGCGGTAGTGTATGGGGTATGCAATATTTTAGTAAGCGTTTCTAGTAGCACCCGCTACACAGAACACTCGGTTGAAGCACTGTGATGCTGGCGTTTCTGTCCGCTGTCTTTCTGCAGA	1.29748	3.92454	24.2346	0.548124	0.973016	39.0677	2.62143	5.46495	0.523893	5.34535	0.627104
seq_130629	ACATCAAAAATTTTTTCTGTTTCATCTGTCACGTGCATGGCTTTCCGACGGCTGAGCAAGCGCCCATTCCAGTCGTTTAAAAGCATGGCGGGTGTCGTGCGTCGAATCTAGCACCCGCTACACAGAACACTCGGTTGAAGCACTGTGATGCTGGCGTTTCTGTCCGCTGTCTTTCTGCAGA	0.443209	23.1644	4.73677	1.47511	12.2656	0.00735844	0	1.82871	0.0143336	0.848507	0.409588
seq_130632	ACATCAAAAATTTTTTCTGTTTCATCTGTCACGTGCGTCCTTTTGGTGGAAGCGACGCGTCGTCGCGGCCCTGTTGGGGGTAGTCAATATTTCAGTAAGCGTTTTATGTTCCACCCGCTACACAGAACACTCGGTTGAAGCACTGTGATGCTGGCGTTTCTGTCCGCTGTCTTTCTGCAGA	0.924315	4.21171	41.0887	6.07009	0.902332	19.8715	1.79132	3.76115	0.0132192	0.358984	0
seq_130650	ACATCATTTTTTCTGTTTCATCTGTGTGGTGCGTCCTTTTGGTGGAAGCGACGCGTCGTCGCGGTGATGTGTGGGGTGTGCAATATTTTGATAAGCGTTTCTAGTGACACCCGCTACACAGAACACTCGGTTGAAGCACTGTGATGCTGGCGTTTCTGTCCGCTGTCTTTCTGCAGA	0.9923	2.87162	4.62661	0.0576233	2.56373	53.0661	14.8438	0.154954	1.62891	0	0.13978
seq_130680	ACATCAAAAATTTTTTCTGTTTCATCTGTCACGTGCGTCCTTTTGGTGGAAGCGACGCGTCGTCGCGGCCCTGTTGGGGGTAGTCAATATTTCAGTAAGCGTTTCTATGGACACCCGCTACACAGAACACTCGGTTGAAGCACTGTGATGCTGGCGTTTCTGTCCGCTGTCTTTCTGCAGA	1.22072	12.1565	45.0544	2.51818	0.573829	14.7998	1.00042	2.89897	0.899652	1.79562	0.622004
seq_130685	ACATCAAAAATTTTTTCTGTTTCATCTGTCACGTGCGTCCTTTTGGTGGAAGCGACGCGTCGTCGCGGCCCTGTTGGGGGTAGTCAATATTTCAGTAAGCGTTTCTTAGGACACCCGCTACACAGAACACTCGGTTGAAGCACTGTGATGCTGGCGTTTCTGTCCGCTGTCTTTCTGCAGA	0.673317	43.3614	55.1888	1.03989	0.694962	0.365583	2.10907	0.0143666	0.202988	0.0130756	0.0175771
seq_130701	ACATCAAAAATTTTTTCTGTTTCATCTGTCACGTGCGTCCTTTTGGTGGAAGCGACGCGTCGTCGCGGCCCTGTTGGGGGTAGTCAATATTTCAGTAAGCGTTAGCTTCGACACCCGCTACACAGAACACTCGGTTGAAGCACTGTGATGCTGGCGTTTCTGTCCGCTGTCTTTCTGCAGA	1.96866	21.5371	8.92275	0.0537817	2.80196	3.82266	1.45036	0.0661135	3.24151	0.72395	9.57924
seq_130709	ACATCAAAAATTTTTTCTGTTTCATCTGTCACGTGCGTCCTTTTGGTGGAAGCGACGCGTCGTCGCGGCCCTGTTGGGGGTAGTCAATATTTCAGTAAGCGTTTCGATCGACACCCGCTACACAGAACACTCGGTTGAAGCACTGTGATGCTGGCGTTTCTGTCCGCTGTCTTTCTGCAGA	0.31347	49.1047	3.41488	1.06991	7.27966	0.963266	2.47618	0.00362464	0.0795283	0.0115463	0.0315632
seq_130721	ACATCAAAAATTTTTTCTGTTTCATCTGTCACGTGCGTCCTTTTGGTGGAAGCGACGCGTCGTCGCGGCCCTGTTGGGGGTAGTCAATATTTCAGTAAGCGTTTCTGCGACACCCGCTACACAGAACACTCGGTTGAAGCACTGTGATGCTGGCGTTTCTGTCCGCTGTCTTTCTGCAGA	1.4275	37.1396	9.0329	0.0155939	0.188713	0.461249	1.9455	0.0287543	0.120262	0.582655	0.202851
seq_130722	AATTGTTCATCTTCTTCAAAATTTGTTCACACGTGCGTCCTTTTGGTGGAAGCGACGCGTCGTCGCGGCCCTGTTGGGGGTAGTCAATATTTCAGTAAGCGTTTCTGCGACACCCGCTACACAGAACACTCGGTTGAAGCACTGTGATGCTGGCGTTTCTGTCCGCTGTCTTTCTGCAGA	1.49573	44.8929	2.75393	0	0	0.00759378	24.1366	0.0673998	23.6676	0	0
seq_130736	ACATCAAAACAAAGCCGCGTTTCATCAAATGGGCGCGTCAAAGGGGCGGAAGCGACCAAATATGCGGGCCCTGTTGGGGGGTAGTCAATATTCAAAAAAGCCAAAGCTGCGACACCCGCTACACAGAACACTCGGTTGAAGCACTGTGATGCTGGCGTTTCTGTCCGCTGTCTTTCTGCAGA	1.32403	3.7331	18.7268	5.00879	0.151711	8.60692	0.0667493	0.071517	0	4.05007	1.67489
seq_130753	ACATCAAAAATTTTTTCTGTTTCATCTGTCACGTGCGTCCTTTTGGTGGAAGCGACGCGTCGTCGCGGCCCTGTTGGGGGTAGTCAATATTTCAGTAACAAAATGGCGCGACACCCGCTACACAGAACACTCGGTTGAAGCACTGTGATGCTGGCGTTTCTGTCCGCTGTCTTTCTGCAGA	1.83585	15.8896	4.40629	1.65059	0.177312	0.56855	0.050062	0	0	0	3.32676
seq_130763	ACATCAAAAATTTTTTCTGTTTCATCTGTCACGTGCGTCCTTTTGGTGGAAGCGACGCGTCGTCGCGGCCCTGTTGGGGGTAGTCAATATTTCAGTAAGCGTTTTAGCGACACCCGCTACACAGAACACTCGGTTGAAGCACTGTGATGCTGGCGTTTCTGTCCGCTGTCTTTCTGCAGA	1.19548	58.2938	16.083	0.479721	1.82832	3.99424	10.3507	0.541956	1.57041	0.499276	1.64194
seq_130777	ACATCAAAAATTTTTTCTGTTTCATCTGTCACGTGCGTCCTTTTGGTGGAAGCGACGCGTCGTCGCGGCCCTGTTGGGGGTAGTCAATATTTCAGAGGACCCTTTTAGCGACACCCGCTACACAGAACACTCGGTTGAAGCACTGTGATGCTGGCGTTTCTGTCCGCTGTCTTTCTGCAGA	1.33188	11.8694	12.4478	0	0.131236	2.30491	13.2317	0.629811	3.22899	0.732442	0.917847
seq_130790	ACATCAAAAATTTTTTCTGTTTCATCTGTCACGTGCGTCCTTTTGGTGGAAGCGACGCGTCGTCGCGGCCCTGTTGGGGGTAGTCAATATTTCAGTAAGCGTTAGCGACACCCGCTACACAGAACACTCGGTTGAAGCACTGTGATGCTGGCGTTTCTGTCCGCTGTCTTTCTGCAGA	1.02767	15.9853	5.72818	1.25771	0.43398	9.03166	11.1035	0.0167016	0.118528	0.00591141	1.09136
seq_130803	ACATCAAAAATTTTTTCTGTTTCATCTGTCACGTGCGTCCTTTTGGTGGAAGCGACGCGTCGTCGCGGCCCTGTTGCAAGGTATAGGGTCGTATCAAGGTTTTTCTAGCGACACCCGCTACACAGAACACTCGGTTGAAGCACTGTGATGCTGGCGTTTCTGTCCGCTGTCTTTCTGCAGA	1.94844	11.1993	3.96566	1.44797	0.0179103	12.7087	14.7776	5.76904	8.6973	2.71692	24.081
seq_130809	ACATCAAAAATTTTTTCTGTTTCATCTGTCACGTGCGTCCTTTGCGAACGAGTGCGGGTTCGTCGCGGCCCTGTTGGGGGTAGTCAATATTTCAGTAAGCGTTTTCTAGCGACACCCGCTACACAGAACACTCGGTTGAAGCACTGTGATGCTGGCGTTTCTGTCCGCTGTCTTTCTGCAGA	2.00675	8.42341	12.4478	0	0	0.0505892	0.0886053	0.739551	0.0163631	0.0336547	0.112566
seq_130810	ACATCAAAAATTTTTTCTGTTTCATCTGTCACGTGCGTCCTTTTGGTGGAAGCGACGCGTCGTCGCGGCCCTGTTGGGGGTAGTCAATATTAGCGATGAATTTTCTAGCGACACCCGCTACACAGAACACTCGGTTGAAGCACTGTGATGCTGGCGTTTCTGTCCGCTGTCTTTCTGCAGA	1.30553	9.66778	2.86409	0	0.322385	9.54724	12.5797	0	1.61198	2.82477	0.752661
seq_130812	ACATCAAAAATTTTTTCTGTTTCATCTGTCACGTGCGTCCTTTTGGTGGAAGCGACGCGTGCTGACGATATTGGTAAGACGGTCCTTCTGGCCACGCATTGTTTCTAGCGACACCCGCTACACAGAACACTCGGTTGAAGCACTGTGATGCTGGCGTTTCTGTCCGCTGTCTTTCTGCAGA	1.51455	5.16891	4.18598	0	0.135741	0.346255	54.0845	6.71465	6.63381	10.0731	4.55756
seq_130815	ACATCAAAAATTTTTTCTGTTTCATCTGTCACGTCTGTCCTTTTGGTGGAAGCGACGCGTCGTCGCGGCCCTGTTGGGGGGACACCTGCTCGGAAGAATTGTTTCTAGCGACACCCGCTACACAGAACACTCGGTTGAAGCACTGTGATGCTGGCGTTTCTGTCCGCTGTCTTTCTGCAGA	2.58302	39.724	7.93133	0	0	0.257457	0	0.0336044	0	0.249775	0.774614
seq_130817	ACATCAAAAATTTTTTCTGTTTCATCTGTCACGTGCGTCCTTTTGGTGGATGACGCCCCGGCCAAATGGATAGAGGCTCGAAGCCATGCCATTGAAAATTGTTTCTAGCGACACCCGCTACACAGAACACTCGGTTGAAGCACTGTGATGCTGGCGTTTCTGTCCGCTGTCTTTCTGCAGA	1.24658	52.5506	11.5665	0.88954	1.04391	2.91438	3.62989	1.05335	2.01339	0.0359638	0.941185
seq_130824	ACATCAAAAATTTTTTCTGTTTCATCTGTCACGTGCGTCCTTTTGGTGGAAGCGACGCGTCGTCGCGGCCCTGTTGGGGGTAGTCAATATGCACTCCACTGTTTCTAGCGACACCCGCTACACAGAACACTCGGTTGAAGCACTGTGATGCTGGCGTTTCTGTCCGCTGTCTTTCTGCAGA	1.29505	6.9876	6.16881	0	3.71894	12.7701	19.6434	5.06889	5.39301	1.06835	3.04021
seq_130828	ACATCAAAAATTTTTTCTGTTTCATCTGTCACGTGCGTCCTTTTGGTGGAAGCGACGCGTCGTCGCGGCCCTGTTGGGGGTAGTCAATATCAAGCCGAATGTTTCTAGCGACACCCGCTACACAGAACACTCGGTTGAAGCACTGTGATGCTGGCGTTTCTGTCCGCTGTCTTTCTGCAGA	2.64275	17.4211	18.6166	0	0.0114456	0.13698	0.134289	0.219659	0.857047	2.95077	0.318434
seq_130831	ACATCAAAAATTTTTTCTGTTTCATCTGTCACGTGCGTCCTTTTGGTGGAAGCGACGCGTCGTCGCGGCCCTGTTGGGGGTAGTCAATATTTCAGTAAATGTTTCTAGCGACACCCGCTACACAGAACACTCGGTTGAAGCACTGTGATGCTGGCGTTTCTGTCCGCTGTCTTTCTGCAGA	1.07212	72.0776	12.7783	0.837948	2.07883	1.31486	13.2808	0.291387	1.97655	0.393309	0.683235
seq_130835	ACATCAAAAATTTTTTCTGTTTCATCTGTCACGTGCGTCCTTTTGGTGGAGCTGAAGCCAACTTGATGCTTATCTTAAATTGAGTGTTGAATTCTCTCTGGTTTCTAGCGACACCCGCTACACAGAACACTCGGTTGAAGCACTGTGATGCTGGCGTTTCTGTCCGCTGTCTTTCTGCAGA	1.19189	10.3378	14.4306	0	2.2247	0.156639	5.23804	1.23963	0.390508	0.0182816	1.29216
seq_130848	ACATCAAAATTTTTTCTGTTTCATCTGTCACGTGCGTCCTTTTGGTGGAAGCGACGCGTCGTCGCGGCCCTGTTGGGGGTAGTTAGTATTTCAGTAAGCGGTTTCTAGCGACACCCGCTACACAGAACACTCGGTTGAAGCACTGTGATGCTGGCGTTTCTGTCCGCTGTCTTTCTGCAGA	0.911655	5.55179	2.75393	5.17119	10.0584	9.19538	17.0611	0	10.6258	0	0
seq_130857	ACTTGATAAAATTTCCACAGTCTCAAAGTGACTTTTCCGCTGCGGTTCACCGCCGAATTCTCCGTCGCGGCCCTGTTGGGGGTAGTCAATATTTCAGTAAGCGGTTTCTAGCGACACCCGCTACACAGAACACTCGGTTGAAGCACTGTGATGCTGGCGTTTCTGTCCGCTGTCTTTCTGCAGA	2.95421	2.48873	36.4621	0.132977	0	0.308205	0.0141162	0.0357585	0.124759	25.1358	0.543917
seq_130858	ACATCAAAAATTTTTTCTGTTTCATCTGTCACGTGCGTCCTTTTGGTGGAAGCGACGCGTTCCGCTACGTAAGGCTTATATAGTCAATATTTCAGTAAGCGGTTTCTAGCGACACCCGCTACACAGAACACTCGGTTGAAGCACTGTGATGCTGGCGTTTCTGTCCGCTGTCTTTCTGCAGA	1.28344	24.313	32.937	0.0374324	0.750435	4.84796	1.14523	0.922401	0.890504	0.769554	0.052359
seq_130864	ACATCAAAAATTTTTTCTGTTTCATCTGTCACGTGCGTCCTTTTGGTGGAAGCGACGCGTATTCAGAAATAAGGTGCAGATTAGGTGAGCAGGGCGACAGGTTTCTAGCGACACCCGCTACACAGAACACTCGGTTGAAGCACTGTGATGCTGGCGTTTCTGTCCGCTGTCTTTCTGCAGA	2.00211	8.04053	10.3548	0	0.562459	2.25773	0.298242	3.90704	2.9178	3.67851	0.0312274
seq_130873	ACATCAAAAATTTTTTCTGTTTCATCTGTCACGTGCGTCCTTTTGGTGGAAGCGACGCGTCGTCGCGGCCCTGTTGGGGGTAGTCAATATTTTTATGTTCGTTTCTAGCGACACCCGCTACACAGAACACTCGGTTGAAGCACTGTGATGCTGGCGTTTCTGTCCGCTGTCTTTCTGCAGA	0.731693	3.44594	2.97425	0.0240097	8.04768	5.26803	7.07048	1.1105	0.93593	0	0
seq_130874	ACATCAAAAATTTTTTCTGTTTCATCTGTCACGTGCGTCCTTTTGGTGGAAGCGACGCGTCGTCGCGGCCCTGTTGGGGGTAGTCAATATTAAGCAGTTCGTTTCTAGCGACACCCGCTACACAGAACACTCGGTTGAAGCACTGTGATGCTGGCGTTTCTGTCCGCTGTCTTTCTGCAGA	2.06001	18.0912	6.27897	0	0	0.678378	1.40525	0.0639491	8.63963	1.27449	1.63077
seq_130880	ACATCAAAAATTTTTTCTGTTTCATCTGTCACGTGCGTCCTTTTGGTGGAAGCGACGCGTCGCCAATGGGGCGGTCCGTTAAGTTTAGTAGCTCATGGTCGTTTCTAGCGACACCCGCTACACAGAACACTCGGTTGAAGCACTGTGATGCTGGCGTTTCTGTCCGCTGTCTTTCTGCAGA	1.15994	47.6688	2.97425	0.0711613	5.58801	2.9232	34.0916	0.774768	5.38731	0.166517	3.80512
seq_130882	ACATCAAAAATTTTTTCTGTTTCATCTGTCACGTGCGTCCTTTTGGTGGAATTGGGGGCAGTATCTTTAGCGTCGCCGTCCAAGAACGTAGCGGTGCGTCGTTTCTAGCGACACCCGCTACACAGAACACTCGGTTGAAGCACTGTGATGCTGGCGTTTCTGTCCGCTGTCTTTCTGCAGA	1.37056	64.5157	18.7268	0.00128242	0.00379276	0.572004	5.67762	0.482793	0.304547	0.0278292	1.09357
seq_130889	ACATCAAAAATTTTTTCTGTTTCATCTGTCACGTGCGTCCTTTTGGTGGAAGCGACGCGTCGTCGCGGCCCTGTTGGGGGTAGTCAATATTTAGCAAGTCGTTTCTAGCGACACCCGCTACACAGAACACTCGGTTGAAGCACTGTGATGCTGGCGTTTCTGTCCGCTGTCTTTCTGCAGA	1.08698	6.79616	52.2146	2.13044	0.670615	26.3098	7.08895	1.00829	0.660555	1.69632	0.617214
seq_130894	ACATCAAAAATTTTTTCTGTTTCATCTGTCACGTGCGTCCTTTTGGTGGAAGCGACGCGTCGTCGCGGCCCTGTTGGGGGTTAGTTAGTCAAATAGCATCGTTTCTAGCGACACCCGCTACACAGAACACTCGGTTGAAGCACTGTGATGCTGGCGTTTCTGTCCGCTGTCTTTCTGCAGA	1.02278	9.95494	16.4134	2.77589	3.14596	15.9839	9.40314	0.0178793	5.09622	0.0664465	0.761754
seq_130901	ACATCAAAAATTTTTTCTGTTTCATCTGTCACGTGCGTCCTTTTGGTGGAAGCGACGCGTCGTCGCGGCCCTGTTGGGGGTAGTCAATATTTCAGTATGCGTTTCTAGCGACACCCGCTACACAGAACACTCGGTTGAAGCACTGTGATGCTGGCGTTTCTGTCCGCTGTCTTTCTGCAGA	1.34213	84.9999	80.1946	0.00194673	0.0283415	1.32653	2.59754	0.0523492	0.0093129	0.170093	0.639762
seq_130915	ACATCAAAAATTTTTTCTGTATGATCTGTCACGTGCGTCCTTTTGGTGGAAGCGACGCGTCGGTTCCCATAGTCGGTGTAGGGCGCTGTCAAATTTAGGCGTTTCTAGCGACACCCGCTACACAGAACACTCGGTTGAAGCACTGTGATGCTGGCGTTTCTGTCCGCTGTCTTTCTGCAGA	1.17849	23.3558	20.9299	0	0.220579	6.01365	2.59268	0.57155	0.301684	0	0.592226
seq_130920	ACATCAAAAATTTTTTCTGTTTCATCTGTCACGTGCGTCCTTTTGGTGGAAGCGACGCGTCGTCGCGGCCCTGTTGGGGGTAGTCAATATTTCAGTAGGCGTTTCTAGCGACACCCGCTACACAGAACACTCGGTTGAAGCACTGTGATGCTGGCGTTTCTGTCCGCTGTCTTTCTGCAGA	1.27506	24.6002	12.2275	0.0773542	0.0406612	4.92995	5.97136	1.19742	0.183238	1.06019	0.185114
seq_130927	ACATCAAAAATTTTTTCTGTTTCATCTGTCACGTGCGTCCTTTTGGTGGAAGCGACGCGTCGTCGCGGCCCTGTTGGGGGTAGTCAATACAAAATGGCGCGTTTCTAGCGACACCCGCTACACAGAACACTCGGTTGAAGCACTGTGATGCTGGCGTTTCTGTCCGCTGTCTTTCTGCAGA	1.13083	3.92454	13.1087	0.590287	1.25703	40.197	19.2451	10.5444	0.0310762	0.0481563	0.312449
seq_130938	ACATCAAAAATTTTTTCTGTTTCATCTGTCACGTGCGTCCTTTTGGTGGAAGCGAAGCGTGAATCGGCCCTGTTGGGGGTAGTCAATATTTCAGTAGCGTTTCTAGCGACACCCGCTACACAGAACACTCGGTTGAAGCACTGTGATGCTGGCGTTTCTGTCCGCTGTCTTTCTGCAGA	1.05418	13.9752	5.06724	0.0059202	3.84059	12.0383	35.9866	0.0191039	0.616344	0.00676168	3.10555
seq_130941	ACATCAAAAATTTTTTCTGTTTCATCTGTCACGTGCGTCCTTTTGGTGGAAGCGACGCGTCGTCGCGGCCCTGTTGGGGGTAGTCAATATTTCAGTAGCGTTTCTAGCGACACCCGCTACACAGAACACTCGGTTGAAGCACTGTGATGCTGGCGTTTCTGTCCGCTGTCTTTCTGCAGA	1.13527	128.074	12.4478	0.168606	3.7545	1.69689	14.5549	0.0722653	2.32356	0.00590257	2.45048
seq_130948	ACATCAAAAATTTTTTCTGTTTCATCTGTCACGTGCGTTAGTTTGGTGGAAGCGACGCGTCGTCGCGGCCCTGTTGGGGGTAGTCAATATTTCAGTAGCGTTTCTAGCGACACCCGCTACACAGAACACTCGGTTGAAGCACTGTGATGCTGGCGTTTCTGTCCGCTGTCTTTCTGCAGA	1.18561	16.5597	6.93991	0	1.72962	5.59441	21.1267	1.56924	0	1.18693	1.97245
seq_130974	ACATCAAAAATTTTTTCTGTTTCATCTGTCACGTGCGTCCTTTTGGTGGAAGCGACGCGTCGTCGCGGCCCTGTTGGGGGTAGTCAATATTTCAATGAGCGTTTCTAGCGACACCCGCTACACAGAACACTCGGTTGAAGCACTGTGATGCTGGCGTTTCTGTCCGCTGTCTTTCTGCAGA	1.38906	7.4662	12.0072	0	0.118306	6.0842	16.7241	3.4805	0.00565454	3.20209	1.08618
seq_130976	ACATCAAAAATTTTTTCTGTTTCATCTGTCACGTGCGTCCTTTTGGTGGAAGCGACGCGTCGTCGCGGCCCTGTTGGGGGTAGTCAACAAAATGGCGAGCGTTTCTAGCGACACCCGCTACACAGAACACTCGGTTGAAGCACTGTGATGCTGGCGTTTCTGTCCGCTGTCTTTCTGCAGA	1.26407	3.54166	10.5751	12.6615	1.44402	3.46523	5.43729	0.728701	0.295332	8.16445	3.02711
seq_130977	ACATCAAAAATTTTTTCTGTTTCATCTGTCACGTGCGTCCTTTTGGTGGAAGCGACGCGTCGTCGCGGCCCTGTTGGGGTAGTCAATATTTCATAGAGCGTTTCTAGCGACACCCGCTACACAGAACACTCGGTTGAAGCACTGTGATGCTGGCGTTTCTGTCCGCTGTCTTTCTGCAGA	1.28704	2.39301	30.7339	0	0.02311	0.997215	1.06464	0.111567	0.536816	0.0789764	0.0140281
seq_130981	ACATCAAAAATTTTTTCTGTTTCATCTGTCACGTGCGTCCTTTTGGTGGAAGCGACGCGTCGTCGCGGCCCTGTTGGGGGTAGTCAATTTTATGTTCAGCGTTTCTAGCGACACCCGCTACACAGAACACTCGGTTGAAGCACTGTGATGCTGGCGTTTCTGTCCGCTGTCTTTCTGCAGA	1.36038	2.48873	26.2175	0	0	53.662	1.07135	25.2098	0.0284865	1.02517	1.15935
seq_130988	ACATCAAAAATTTTTTCTGTTTCATCTGTCACGTGCGTCCTTTTGGTGGAAGCGACGCGTCGTCGCGGCCCTGTTGGGGGTAGTCTTTTGTGCATTAAGCGTTTCTAGCGACACCCGCTACACAGAACACTCGGTTGAAGCACTGTGATGCTGGCGTTTCTGTCCGCTGTCTTTCTGCAGA	1.26407	65.09	38.4449	0.0012711	0.00554244	0.881205	4.30141	0.172272	0.718774	0.0595227	0.356058
seq_130991	ACATCAAAAATTTTTTCTGTTTCATCTGTCACGTGCGTCCTTTTGGTGGAAGCGACGCGTCGTCGCGGCCCTGTTGGGGGTAGTCAGCGATGAATTAAGCGTTTCTAGCGACACCCGCTACACAGAACACTCGGTTGAAGCACTGTGATGCTGGCGTTTCTGTCCGCTGTCTTTCTGCAGA	1.53211	13.4009	7.16023	0	0.00991954	3.80951	11.3987	1.5274	0.464629	1.62184	3.26655
seq_130994	ACATCAAAAATTTTTTCTGTTTCATCTGTCACGTGCGTCCTTTTGGTGGAAGCGACGCGTCGTCGCGGCCCTGTTGGGGGTAATGAATATTTATGTAAGCGTTTCTAGCGACACCCGCTACACAGAACACTCGGTTGAAGCACTGTGATGCTGGCGTTTCTGTCCGCTGTCTTTCTGCAGA	1.29006	58.6767	5.1774	0.613364	0.315526	0.801769	8.80523	0.0212334	0	1.07256	1.2491
seq_131000	ACATCAAAAATTTTTTCTGTTTCATCTGTCACGTGCGTCCTTTTGGTGGAAGCGACGCGTCGTCGCGGCCCTGTTGGGGGTAGTCAATATTAATGTAAGCGTTTCTAGCGACACCCGCTACACAGAACACTCGGTTGAAGCACTGTGATGCTGGCGTTTCTGTCCGCTGTCTTTCTGCAGA	1.5838	63.9413	8.04149	0.445114	0.00883246	1.28491	11.6217	0.81281	0.287064	0.130051	5.37483
seq_131006	ACATCAAAAATTTTTTCTGTTTCATCTGTCACGTGCGTCCTTTTGGTGGAAGCGACGCGTCGTCGCGGCCCTGTTGGGGGTAGTCAAAATGGCGGTAAGCGTTTCTAGCGACACCCGCTACACAGAACACTCGGTTGAAGCACTGTGATGCTGGCGTTTCTGTCCGCTGTCTTTCTGCAGA	1.32626	33.9808	12.6681	0.85948	3.00519	2.11933	1.78192	2.43823	4.63598	0.736928	0.238234
seq_131008	ACATCAAAAATTTTTTCTGTTCATCTGTCACGTGCGTCCTTTTGGTGGAAGCGACGCGTCGTCGCGGCCCTGTTGGGGGTAGTCAAAATGGCGGTAAGCGTTTCTAGCGACACCCGCTACACAGAACACTCGGTTGAAGCACTGTGATGCTGGCGTTTCTGTCCGCTGTCTTTCTGCAGA	0.537824	3.44594	3.96566	1.63266	6.19696	8.65638	0.12979	0	0.102724	0	0
seq_131021	ACATCAAAAATTTTTTCTGTTTCATCTGTCACGTGCGTCCTTTTGGTGGAAGCGACGCGTCGTCGCGGCCCTGTTGGGGGTAGTTTTTATGTTCGTAAGCGTTTCTAGCGACACCCGCTACACAGAACACTCGGTTGAAGCACTGTGATGCTGGCGTTTCTGTCCGCTGTCTTTCTGCAGA	1.25767	21.8243	206.655	0.00379101	0.00103108	7.3026	0.308129	2.30799	0.011499	0.0129895	0.127784
seq_131029	ACATCAAAAATTTTTTCTGTTTCATCTGTCACGTGCGTCCTTTTGGTGGAAGCGACGCGTCGTCGCGGCCCTGTTGGGGGTAGTCAATATTTTAGTAAGCGTTTCTAGCGACACCCGCTACACAGAACACTCGGTTGAAGCACTGTGATGCTGGCGTTTCTGTCCGCTGTCTTTCTGCAGA	1.48683	5.45607	74.0257	0.894677	0.0307033	5.06105	0.439036	5.51308	0.130239	0.432985	0.331977
seq_131030	ACATCAAAAATTTTTCTGTTTCATCTGTCACGTGCGTCCTTTTGGTGGAAGCGACGCGTCGTCGCGGCCCTGTTGGGGGTAGTCAATATTTTAGTAAGCGTTTCTAGCGACACCCGCTACACAGAACACTCGGTTGAAGCACTGTGATGCTGGCGTTTCTGTCCGCTGTCTTTCTGCAGA	0.997028	6.79616	17.0744	0.0121739	0.0956755	20.1901	5.02558	0	0.0198821	0	0.00631264
seq_131036	GAGCCCCAGTCCTTTAAATGACCAACTCTTTAATCTTTATTTTTGGTGGAAGCGACGCGTCGTCGCGGCCCTGTTGGGGGTAGTCAATATTTAGTAAGCGTTTCTAGCGACACCCGCTACACAGAACACTCGGTTGAAGCACTGTGATGCTGGCGTTTCTGTCCGCTGTCTTTCTGCAGA	2.16371	48.5303	21.701	0.00170483	0.281473	0.151029	0.382877	0.68583	2.81266	0.640612	1.51984
seq_131050	ACATCAAAAATTTTTTCTGTTTCATCTGTCACGTGCGTCCTTTTGGTGGAAGCGACGCGTCGTCGCGGCCCTGTTGGGGGTAGTCAATATAGTAAGCGTTTCTAGCGACACCCGCTACACAGAACACTCGGTTGAAGCACTGTGATGCTGGCGTTTCTGTCCGCTGTCTTTCTGCAGA	1.16087	49.7747	35.4707	0.955771	1.58589	1.68314	0.485073	1.36061	0.541694	0.0873297	0.83868
seq_131057	ACATCAAAAATTTTTTCTGTTTCATCTGTCACGTGCGTCCTTTTGGTGGAAGCGACGCGTCGTCGCGGCCCTGTTGGGGGTAGAGCGATGAATAGTAAGCGTTTCTAGCGACACCCGCTACACAGAACACTCGGTTGAAGCACTGTGATGCTGGCGTTTCTGTCCGCTGTCTTTCTGCAGA	1.41229	45.8502	159.398	0.119096	0.148382	3.30868	0.739455	0.702629	0.0323719	0.863547	0.153497
seq_131060	ACATCAAAAATTTTTTCTGTTTCATCTGTCACGTGCGTCCTTTTGGTGGAAGCGACGCGTCGTCGCGGCCCTGTTGGGGGTAGTCAATATTTGAGTAAGCGTTTCTAGCGACACCCGCTACACAGAACACTCGGTTGAAGCACTGTGATGCTGGCGTTTCTGTCCGCTGTCTTTCTGCAGA	1.45088	82.224	19.8283	0.0734546	1.157	1.48222	8.12488	0.482719	3.69464	0	2.46789
seq_131061	ACATCAAAAATTTTTTCTGTTTCATCTGTCACGTGCGTCCTTTTGGTGGAAGCGACGCGTCGTCGCGGCCCTGTTGGGGGTAGTCATGCATTGAGTAAGCGTTTCTAGCGACACCCGCTACACAGAACACTCGGTTGAAGCACTGTGATGCTGGCGTTTCTGTCCGCTGTCTTTCTGCAGA	0.815873	3.35022	15.5322	7.50749	0.772809	7.45367	4.94702	1.0891	0.0349699	0.112823	1.32543
seq_131064	ACATCAAAAATTTTTTCTGTTTCATCTGTCACGTGCGTCCTTTTGGTGGAAGCGACGCGTCGTCGCGGCCCTGTTGGGGGTAGTCAATATATGAGTAAGCGTTTCTAGCGACACCCGCTACACAGAACACTCGGTTGAAGCACTGTGATGCTGGCGTTTCTGTCCGCTGTCTTTCTGCAGA	1.59971	2.58446	17.2947	0.0960388	1.18687	21.4019	0.19132	22.7265	1.24447	2.59598	1.26514
seq_131065	ACATCAAAAATTTTTTCTGTTTCATCTGTCACGTGCGTCCTTTTGGTGGAAGCGATTGGTCGTCGCGTTGCTGTTGGGGGTAGTCAATTGATGAGTAAGCGTTTCTAGCGACACCCGCTACACAGAACACTCGGTTGAAGCACTGTGATGCTGGCGTTTCTGTCCGCTGTCTTTCTGCAGA	1.33626	8.42341	5.72818	3.1038	2.95106	8.91382	17.8811	3.84567	0	2.59141	6.15301
seq_131072	ACATCAAAAATTTTTTCTGTTTCATCTGTCACGTGCGTCCTTTTGGTGGAAGCGACTGGTCGTCGCGCTGCTGTTGGGGGTAGTCAATTGATGAGTAAGCGTTTCTAGCGACACCCGCTACACAGAACACTCGGTTGAAGCACTGTGATGCTGGCGTTTCTGTCCGCTGTCTTTCTGCAGA	1.65457	3.35022	23.9041	12.7924	0.181249	0.127196	0.01538	11.6879	1.07363	12.2695	0.477957
seq_131079	ACATCAAAAATTTTTTCTGTTTCATCTGTCACGTGCGTCCTTTTGGTGGAAGCGACGCGTCGTCGCGGCCCTGTTGGGGGTAGCAAAATGGCGAGTAAGCGTTTCTAGCGACACCCGCTACACAGAACACTCGGTTGAAGCACTGTGATGCTGGCGTTTCTGTCCGCTGTCTTTCTGCAGA	1.6053	15.3153	2.75393	0.118848	0.206326	2.66555	36.365	2.09187	2.46538	0.0555303	15.9685
seq_131080	ACATCAAAAATTTTTTCTGTTTCATCTGTCACGTGCGTCCTTTTGGTGGAAATGACGCGTCGTCGCGGCCCTGTTGGGGGTAGTCAATATTAGAGTAAGCGTTTCTAGCGACACCCGCTACACAGAACACTCGGTTGAAGCACTGTGATGCTGGCGTTTCTGTCCGCTGTCTTTCTGCAGA	1.24724	117.641	28.5308	0.397362	2.52929	1.37287	4.61575	0.539375	0	0.530954	2.1647
seq_131082	ACATCAAAAATTTTTTCTGTTTCATCTGTCACGTGCGTCCTTTTGGTGGAAGCGACGCGTCGTCGCGGCCCTGTTGGGGGTAGTCAATATTAGAGTAAGCGTTTCTAGCGACACCCGCTACACAGAACACTCGGTTGAAGCACTGTGATGCTGGCGTTTCTGTCCGCTGTCTTTCTGCAGA	1.39349	10.2421	5.06724	0.0161561	0	16.1515	24.7553	3.91004	0.643142	4.12412	4.19036
seq_131085	ACATCAAAAATTTTTTCTGTTTCATCTGTCACGTGCGTCCTTTTGGTGGAAGCGACGCGTCGTCGCGGCCCTGTTGGGGGTAGTCAAGTTTTCAGTAAGCGTTTCTAGCGACACCCGCTACACAGAACACTCGGTTGAAGCACTGTGATGCTGGCGTTTCTGTCCGCTGTCTTTCTGCAGA	1.06217	9.95494	36.4621	1.14692	0.0448027	1.67801	1.77662	0.661533	0.0633103	0.170862	0.242398
seq_131092	ACATCAAAAATTTTTTCTGTTTCATCTGTCACGTGCGTCCTTTTGGTGGAAGCGACGCGTCGTCGCGGCCCTGTTGGGGGTAGTCAATATTTTCAGTAAGCGTTTCTAGCGACACCCGCTACACAGAACACTCGGTTGAAGCACTGTGATGCTGGCGTTTCTGTCCGCTGTCTTTCTGCAGA	1.0002	31.2049	3.63519	0	0	0.117442	95.4111	0	0.0186771	0	0
seq_131095	ACATCAAAAATTTTTTCTGTTTCATCTGTCACGTGCGTCCTTTTGGTGGAAGCGACGCGTCGGGCGTCTAGTGCCGGGTAATGGTCCATTTTCAGTAAGCGTTTCTAGCGACACCCGCTACACAGAACACTCGGTTGAAGCACTGTGATGCTGGCGTTTCTGTCCGCTGTCTTTCTGCAGA	1.09755	27.3761	43.7325	0.779728	0.612288	12.0574	4.39503	1.10851	0.445569	0.120812	0.788683
seq_131098	ACATCAAAAATTTTTTCTGTTTCATCTGTCACGTGCGTCCTTTTGGTGGAAGCGACGCGTCGTCGCGGTAGTGTTGGGGGTAGTCAATTTTCAGTAAGCGTTTCTAGCGACACCCGCTACACAGAACACTCGGTTGAAGCACTGTGATGCTGGCGTTTCTGTCCGCTGTCTTTCTGCAGA	0.965279	4.78603	13.329	0.259305	0.916532	10.8981	0.650944	0.0185944	0	0.0197441	0.331544
seq_131107	CGCTAACCACTGCGATAGCGGGTAGGGCCATTGAACTTTGTTTTGGTGGAAGCGACGCGTCGTCGCGGCCCTGTTGGGGGTAGTCAATTTTCAGTAAGCGTTTCTAGCGACACCCGCTACACAGAACACTCGGTTGAAGCACTGTGATGCTGGCGTTTCTGTCCGCTGTCTTTCTGCAGA	2.05284	19.9099	15.3119	0.311664	0.988029	0.20547	0	0.00893963	0.0310389	1.21028	1.83725
seq_131108	ACATCAAAAATTTTTTCTGTTTCATCTATGACGTGCGTCCTTTTGGTGGAAGCGACGCGTCGTCGCGGCCCTGTTGGGGGTAGTCAATTTTCAGTAAGCGTTTCTAGCGACACCCGCTACACAGAACACTCGGTTGAAGCACTGTGATGCTGGCGTTTCTGTCCGCTGTCTTTCTGCAGA	0.920583	4.88175	3.63519	0.0847401	4.39616	6.94838	3.03406	0	2.76421	0.019357	0.148251
seq_131110	ACATCAAAAATTTTTTCTGTTTCATCTGTCACGTGCGTCCTTTTGGTGGAAGCGACGCGTCGTCGCGGCCCTGTTGGGGGTAGTCAATTTTCAGTAAGCGTTTCTAGCGACACCCGCTACACAGAACACTCGGTTGAAGCACTGTGATGCTGGCGTTTCTGTCCGCTGTCTTTCTGCAGA	1.25151	18.2826	27.6495	1.35762	0.220917	10.3768	4.06081	2.71615	2.24192	0.144721	0.939477
seq_131121	ACATCAAAAATTTTTTCTGTTTCATCTGTCACGTGCGTCCTTTTGGTGGAAGCGACGCGTCGTCGCGTTTTATGTTCGGGTAGTCAATTTTCAGTAAGCGTTTCTAGCGACACCCGCTACACAGAACACTCGGTTGAAGCACTGTGATGCTGGCGTTTCTGTCCGCTGTCTTTCTGCAGA	1.20453	7.17904	5.39771	0	0.289489	5.27099	8.17339	0	2.99367	0	0.399371
seq_131129	ACATCAAAATTTTTTCTGTTTCATCTGTCACGTGCGTCCTTTTGGTGGAAGCGACGCGTCGTCGCGGCCCTGTTGGGGGTAGTCAATGTTTCAGTAAGCGTTTCTAGCGACACCCGCTACACAGAACACTCGGTTGAAGCACTGTGATGCTGGCGTTTCTGTCCGCTGTCTTTCTGCAGA	1.78386	3.44594	3.08441	0	5.73385	1.11296	0.0953562	0	0	6.88301	2.30637
seq_131133	ACATCAAAAATTTTTCTGTTTCATCTGTCACGTGCGTCCTTTTGGTGGAAGCGACGCGTCGTCGCGGCCCTAGGGTTAATCATGTGGGTTTCAGTAAGCGTTTCTAGCGACACCCGCTACACAGAACACTCGGTTGAAGCACTGTGATGCTGGCGTTTCTGTCCGCTGTCTTTCTGCAGA	2.43481	8.71057	4.62661	2.89699	0.614067	0.303313	0.23839	0.337152	0.528295	12.9964	4.1701
seq_131138	ACATCAAAAATTTTTTCTGTTTCATCTGTCACGTGCGTCCTTTTGGTGGAAGCGACGCGTCGTCGCGGCCCTGGTATGGTTCATAAGGGTTTCAGTAAGCGTTTCTAGCGACACCCGCTACACAGAACACTCGGTTGAAGCACTGTGATGCTGGCGTTTCTGTCCGCTGTCTTTCTGCAGA	1.6508	16.0811	317.584	0.00514494	0.00380197	4.04907	0.451478	3.07694	0.000427572	1.38091	0.00441206
seq_131141	GTCACTTTTTTGTCCCAAACATCCACGTCTTTGGAAGAGCGTTTACTTTCTCAGTATCTGGTTTCTGTGTGCCGTCTTTGTTCCTATCACCGTTTCAGTAAGCGTTTCTAGCGACACCCGCTACACAGAACACTCGGTTGAAGCACTGTGATGCTGGCGTTTCTGTCCGCTGTCTTTCTGCAGA	1.15264	175.456	32.0558	0.111757	1.31834	0.745619	0.406001	0.350991	0.110137	0.26821	0.507723
seq_131147	ACATCAAAAATTTTTTCTGTTTCATCTGTCACGTGCGTCCTTTTGGTGGAAGCGACGCGTCGTCGCGGCCCTGTTGGGGGTAATCATAGTTTCAGTAAGCGTTTCTAGCGACACCCGCTACACAGAACACTCGGTTGAAGCACTGTGATGCTGGCGTTTCTGTCCGCTGTCTTTCTGCAGA	1.98424	9.2849	8.2618	0	0.197729	0.440596	0.658593	6.39303	7.97139	0.732771	0.495753
seq_131151	ACATCAAAAATTTTTTCTGTTTCATCTGTCACGTGCGTCCTTTTGGTGGAAGCGACGCGTCGTCGCGGCCCTGTTGGGGTTTTATGTTCTTTCAGTAAGCGTTTCTAGCGACACCCGCTACACAGAACACTCGGTTGAAGCACTGTGATGCTGGCGTTTCTGTCCGCTGTCTTTCTGCAGA	1.10886	21.7286	46.4864	2.47501	1.3201	6.29535	2.38684	2.53523	0.00292106	1.34817	0.180853
seq_131156	ACATCAAAAATTTTTTCTGTTTCATCTGTCACGTGCGTCCTTTTGGTGGAAGCGACGCGTCGTCGCGGCCCAATATGGTGTAGGGGTTCTTTCAGTAAGCGTTTCTAGCGACACCCGCTACACAGAACACTCGGTTGAAGCACTGTGATGCTGGCGTTTCTGTCCGCTGTCTTTCTGCAGA	0.706687	6.12612	12.6681	3.34935	1.82778	5.21702	2.47263	0.23243	0.541311	0.0308502	0.144642
seq_131157	ACATCAAAAATTTTTTCTGTTTCATCTGTCACGTGCGTCCTTTTGGTGGAAGCGACGCGTCCCGTTAGGCGTGTAATCGGGCATGGGTCTTTCAGTAAGCGTTTCTAGCGACACCCGCTACACAGAACACTCGGTTGAAGCACTGTGATGCTGGCGTTTCTGTCCGCTGTCTTTCTGCAGA	1.31834	53.5078	24.5651	0.538092	0.566704	1.23919	7.1329	0.182951	0.0912079	0.0494486	2.29039
seq_131160	ACATCAAAAATTTTTTCTGTTTCATCTGTCACGTGCGTCCTTTTGGTGGAAGCGACGCGTCGTCGCGGCCCTGTTGGGGGTAGTCCCCTTTCAGTAAGCGTTTCTAGCGACACCCGCTACACAGAACACTCGGTTGAAGCACTGTGATGCTGGCGTTTCTGTCCGCTGTCTTTCTGCAGA	1.11875	3.15878	31.505	0	0.123994	77.6781	2.21953	2.14118	0	3.44026	0.673974
seq_131162	GCTCATTTTTGAAAAATACGCGTGGTCAAAATCTTGTCATACGCGTATTGGATTGTGTGAATACTTCTACCAAGAAGCAGTGTGACTTTCAGTAAGCGTTTCTAGCGACACCCGCTACACAGAACACTCGGTTGAAGCACTGTGATGCTGGCGTTTCTGTCCGCTGTCTTTCTGCAGA	1.40466	4.59459	3.41488	6.4286	14.1225	6.77053	4.13415	16.0764	9.04634	5.61473	5.87076
seq_131165	ACATCAAAAATTTTTTCTGTTTCATCTGTCACGTGCGTCCTTTTGGTGGAAGCGACGCGTCGTCGCGGCCCTGTTGGGGGTAGTTATTTCAGTAAGCGTTTCTAGCGACACCCGCTACACAGAACACTCGGTTGAAGCACTGTGATGCTGGCGTTTCTGTCCGCTGTCTTTCTGCAGA	1.50661	59.6339	4.40629	0.0013874	1.17671	2.12231	23.6293	0.677518	6.99551	0.0998297	7.28952
seq_131173	ACATCAAAAATTTTTTCTGTTTCATCTGTCACGTGCGTCCTTTTGGTGGAAGCGACGCGTCGTCGCGGCCCTGTTGGGGGTAGTATGTATTTCAGTAAGCGTTTCTAGCGACACCCGCTACACAGAACACTCGGTTGAAGCACTGTGATGCTGGCGTTTCTGTCCGCTGTCTTTCTGCAGA	1.07932	18.3783	18.6166	1.93578	0.297586	16.4023	15.8737	1.9805	0.718461	0.159392	1.13478
seq_131175	ACATCAAAAATTTTTTCTGTTTCATCTGTCACGTGCGTCCTTTTGGTGGAAGCGACGCGTCGTCGCGGCCCTGTTGGCAAAATGGCGTATTTCAGTAAGCGTTTCTAGCGACACCCGCTACACAGAACACTCGGTTGAAGCACTGTGATGCTGGCGTTTCTGTCCGCTGTCTTTCTGCAGA	1.21558	7.84909	11.0157	0.137031	2.73382	22.7045	10.8601	2.27895	0.0616344	2.51617	2.46572
seq_131176	ACATCAAAAATTTTTTCTGTTTCATCTGTCACGTGCGTCCTTTTGGTGGAAGCGACGCGTCGTCGCGGCCCTGTTGGGGGTAGTTAGTATTTCAGTAAGCGTTTCTAGCGACACCCGCTACACAGAACACTCGGTTGAAGCACTGTGATGCTGGCGTTTCTGTCCGCTGTCTTTCTGCAGA	0.994106	77.4379	12.3376	0.178426	1.44498	1.1369	25.3171	0.00574612	0.126571	0.153755	0.506702
seq_131178	ACATCAAAAATTTTTTCTGTTTCATCTGTCACGTGCGTCCTTTTGGTGGAAGCGACGCGTCGTCGCGGCCCTGTTGGGGGTCAATAGTATTTCAGTAAGCGTTTCTAGCGACACCCGCTACACAGAACACTCGGTTGAAGCACTGTGATGCTGGCGTTTCTGTCCGCTGTCTTTCTGCAGA	1.35608	5.36035	23.794	0	0.00597009	5.59662	0.24722	0.630882	0.136965	0.79329	0.176666
seq_131182	ACATCAAAAATTTTTTCTGTTTCATCTGTCACGTGCGTCCTTTTGGTGGAAGCGACGCGTCGTCGCGGCCCTGTTGGTTTTATGTTCTATTTCAGTAAGCGTTTCTAGCGACACCCGCTACACAGAACACTCGGTTGAAGCACTGTGATGCTGGCGTTTCTGTCCGCTGTCTTTCTGCAGA	1.82491	18.0912	6.05865	0.155491	0	3.62744	0.218452	0.29515	1.53526	0	2.66853
seq_131189	ACATCAAAAATTTTTTCTATGTCATCTGTCACGTATGTCCTTTTGGTGGAAGCGACGCGTCGTCGCGGCCCTGTATGGGGTAGATGATATTTCAGTAAGCGTTTCTAGCGACACCCGCTACACAGAACACTCGGTTGAAGCACTGTGATGCTGGCGTTTCTGTCCGCTGTCTTTCTGCAGA	1.59811	3.06306	19.9385	0.162065	0.552151	7.17861	0	8.36749	1.42679	0.339352	0.72979
seq_131194	ACATCAAAAATTTTTTCTGTTTCATCTGTCACGTGCGTCCTTTTGGTGGAAGCGACGCGTCGTCGCGGCCCTGTTGGGGGTAGTAGATATTTCAGTAAGCGTTTCTAGCGACACCCGCTACACAGAACACTCGGTTGAAGCACTGTGATGCTGGCGTTTCTGTCCGCTGTCTTTCTGCAGA	0.933252	70.8332	11.897	0.342236	3.60594	2.31135	21.1744	0.212328	0.119845	0.345522	0.507349
seq_131197	ACATCAAAAATTTTTTCTGTTTCATCTGTCACGTGCGTCCTTTTGGTGGAAGCGACGCGTCTTTTCTGTTCTGTTGTTTTCTTTTCATATTTCAGTAAGCGTTTCTAGCGACACCCGCTACACAGAACACTCGGTTGAAGCACTGTGATGCTGGCGTTTCTGTCCGCTGTCTTTCTGCAGA	1.43432	84.3298	4.51645	0.0156976	6.29044	1.54425	16.9967	0.0316591	4.75036	0.0044822	9.18798
seq_131209	ACATCAAAAATTTTTTCTGTTTCATCTGTCACGTGCGTCCTTTTGGTGGAAGCGACGCGTCGTCGCGGCCCTGTTGGGGGTAGTCATATTTCAGTAAGCGTTTCTAGCGACACCCGCTACACAGAACACTCGGTTGAAGCACTGTGATGCTGGCGTTTCTGTCCGCTGTCTTTCTGCAGA	1.40126	92.5618	102.336	0.00625692	0.0541357	5.00891	1.9335	0.559563	0.933473	0.606411	0.629837
seq_131217	ACATCAAAAATTTTTTCTGTGGACCACTAACGTGCGTCCTTTTGGTGGAAGCGACGCGTCGTCGCGGCCCTGTTGGGGGTAGTCATATTTCAGTAAGCGTTTCTAGCGACACCCGCTACACAGAACACTCGGTTGAAGCACTGTGATGCTGGCGTTTCTGTCCGCTGTCTTTCTGCAGA	1.22723	3.2545	4.18598	0	0	2.30449	34.9907	0	0	4.47146	0.308987
seq_131227	ACATCAAAAATTTTTTCTGTTTCATCTGTCACGTGCGTCCTTTTGGTGGAAGCGACGCGTCGCAAAATGGCGGTTGGGGGTAGTCATATTTCAGTAAGCGTTTCTAGCGACACCCGCTACACAGAACACTCGGTTGAAGCACTGTGATGCTGGCGTTTCTGTCCGCTGTCTTTCTGCAGA	0.603213	10.2421	3.08441	0	7.34577	0	0.023839	2.14618	0	0	0.594065
seq_131233	ACATCAAAAATTTTTTCTGTTTCATCTGTCACGTGCGTCCTTTTGGTGGAAGCGACGCGTCGTCGCGGCCCTGTTGGGGGTAGTTAATATTTCAGTAAGCGTTTCTAGCGACACCCGCTACACAGAACACTCGGTTGAAGCACTGTGATGCTGGCGTTTCTGTCCGCTGTCTTTCTGCAGA	0.987805	5.16891	11.0157	4.72191	0.0193431	16.0267	2.96367	1.46345	2.76739	0.0548447	0.0293538
seq_131234	ACATCAAAAATTTTTTCTGTTTCATCTGTCACGTGCGTCCTTTTGGTGGAAATGTCTTGTCTCCACCAGCGAGAAATGGGATGGTAATATTTCAGTAAGCGTTTCTAGCGACACCCGCTACACAGAACACTCGGTTGAAGCACTGTGATGCTGGCGTTTCTGTCCGCTGTCTTTCTGCAGA	1.40824	6.22184	13.4392	0.0930838	0.25368	23.1359	7.23847	4.37684	2.82912	3.49319	1.92484
seq_131242	AATCAAAAATTTTTTCTAATTCATCTGTCACGTGGCTCCTTTGGTGGAAGCGACGCGTCGTCGCGGCCCTGTACGGGTAGCTAATATTTCAGTAAGCGTTTCTAGCGACACCCGCTACACAGAACACTCGGTTGAAGCACTGTGATGCTGGCGTTTCTGTCCGCTGTCTTTCTGCAGA	2.67574	53.3164	20.1588	0	0.0176167	0	0	0.490733	0	0.841871	0.326153
seq_131246	ACATCAAAAATTTTTTCTGTTTCATCTGTCACGTGCGTCCTTTTGGTGGAAGCGACGCGTCGTCGCGGCCCTGTTGGGGGTATTGAATATTTCAGTAAGCGTTTCTAGCGACACCCGCTACACAGAACACTCGGTTGAAGCACTGTGATGCTGGCGTTTCTGTCCGCTGTCTTTCTGCAGA	0.993313	51.4977	5.50787	0.327746	0.064477	0.0165496	7.04873	0.00172811	0.0616344	0.00183495	0.136984
seq_131252	ACATCAAAAATTTTTTCTGTTTCATCTGTCACGTGCGTCCTTTTGGTGGAAGCGACGCGTCGTCGCGGCCCTGTTGGGGGTAATGAATATTTCAGTAAGCGTTTCTAGCGACACCCGCTACACAGAACACTCGGTTGAAGCACTGTGATGCTGGCGTTTCTGTCCGCTGTCTTTCTGCAGA	1.70731	28.1418	5.83834	0.229317	0.401461	0.242278	13.1232	0.815878	0.0465166	1.91397	6.03691
seq_131254	ACATCAAAAATTTTTTCTGTTTCATCTGTCACGTGCGTCCTTTTGGTGGAAGCGACGCGTCGTCGCGGCCCTGTTGGGGGTAAGGAATATTTCAGTAAGCGTTTCTAGCGACACCCGCTACACAGAACACTCGGTTGAAGCACTGTGATGCTGGCGTTTCTGTCCGCTGTCTTTCTGCAGA	1.06568	104.335	31.1745	0.000792981	0.344029	3.15796	7.64669	0.000852955	0.0239568	0.233669	0.311171
seq_131258	ACATCAAAAATTTTTTCTGTTTCATCTGTCACGTGCGTCCTTTTGGTGGAAGCGACGCGTCGTCGCGGCCCTGTTCAAAATGGCGAATATTTCAGTAAGCGTTTCTAGCGACACCCGCTACACAGAACACTCGGTTGAAGCACTGTGATGCTGGCGTTTCTGTCCGCTGTCTTTCTGCAGA	1.41894	52.5506	141.662	0.204673	0.258209	0.867665	0.705384	0.662151	0.113588	0.445951	0.101194
seq_131262	ACATCAAAAATTTTTTCTGTTTCATCTGTCACGTGCGTCCTTTTGGTGGAAGCGACGCGTCGTCGCGGCCCTGTTTTTTATGTTCAATATTTCAGTAAGCGTTTCTAGCGACACCCGCTACACAGAACACTCGGTTGAAGCACTGTGATGCTGGCGTTTCTGTCCGCTGTCTTTCTGCAGA	1.28236	85.0956	26.5479	0.000972271	0.64477	1.74268	10.9596	0.0355574	2.00248	0.334251	1.38446
seq_131266	ACATCAAAAATTTTTTCTGTTTCATCTGTCACGTGCGTCCTTTTGGTGGAAGCGACGCGTCGTCGCGGCCCTGAGCGATGAATTCAATATTTCAGTAAGCGTTTCTAGCGACACCCGCTACACAGAACACTCGGTTGAAGCACTGTGATGCTGGCGTTTCTGTCCGCTGTCTTTCTGCAGA	0.972346	63.9413	3.08441	0.0271727	1.75009	1.4062	25.5078	0.583164	0.374209	0	0
seq_131281	ACATCAAAAATTTTTTCTGTTTCATCTGTCACGTGCGTCCTTTTGGTGGAAGCGACGCGTCGTCGCGGCCCTGTTGGGGATGGTCAATATTTCAGTAAGCGTTTCTAGCGACACCCGCTACACAGAACACTCGGTTGAAGCACTGTGATGCTGGCGTTTCTGTCCGCTGTCTTTCTGCAGA	1.26975	30.152	27.319	0	0.155993	9.12418	8.28714	1.278	0.149116	0.908855	1.31776
seq_131295	ACATCAAAAATTTTTTCTGTTTCATCTGTCACGTGCGTCCTTTTGGTGGAAGCGACGCGTCGTCGCGGCCCTTTTTATGTTCGTCAATATTTCAGTAAGCGTTTCTAGCGACACCCGCTACACAGAACACTCGGTTGAAGCACTGTGATGCTGGCGTTTCTGTCCGCTGTCTTTCTGCAGA	1.38298	35.3209	75.0172	0	0	2.06305	2.05345	1.02547	0.0724046	0	0.556041
seq_131296	ACATCAAAAATTTTTTCTGTTTCATCTGTCACGTGCGTCCTTTTGGTGGAAGCGACGCGTCGTCGCGGCCCTGCAAAATGGCGTCAATATTTCAGTAAGCGTTTCTAGCGACACCCGCTACACAGAACACTCGGTTGAAGCACTGTGATGCTGGCGTTTCTGTCCGCTGTCTTTCTGCAGA	1.01961	15.8896	6.38913	3.50426	9.59373	19.0196	47.4035	1.63541	8.03373	2.05767	0.55671
seq_131307	ACATCAAAAATTTTTTCTGTTTCATCTGTCACGTGCGTCCTTTTGGTGGAAGCGACGCGTCGTCGCGGCCAGCTGATGATTAGTCAATATTTCAGTAAGCGTTTCTAGCGACACCCGCTACACAGAACACTCGGTTGAAGCACTGTGATGCTGGCGTTTCTGTCCGCTGTCTTTCTGCAGA	1.00027	3.44594	2.97425	2.59305	0.979095	42.2184	6.25466	0.284082	3.01324	0	0.144957
seq_131308	ACATCAAAAATTTTTTCTGTTTCATCTGTCACGTGCGTCCAAATGCCGTCTTGAAAAAGCGGGCTTAATGAGTGGAGCATTAGTCAATATTTCAGTAAGCGTTTCTAGCGACACCCGCTACACAGAACACTCGGTTGAAGCACTGTGATGCTGGCGTTTCTGTCCGCTGTCTTTCTGCAGA	0.738845	3.7331	11.6767	10.1062	1.25913	11.3237	1.3161	1.43034	1.61064	0.25313	0.304615
seq_131309	ACATCAAAAATTTTTTCTGTTTCATCTGTCACGTGCGTCCTTTTGGTGGAAGCGACGCGTCGTCGCGGCCAGCGATGAATTAGTCAATATTTCAGTAAGCGTTTCTAGCGACACCCGCTACACAGAACACTCGGTTGAAGCACTGTGATGCTGGCGTTTCTGTCCGCTGTCTTTCTGCAGA	0.873533	65.2814	38.0043	0.678045	0.272859	1.01178	4.17522	0.114511	0	0.0101326	0.0113445
seq_131314	ACATCAAAAATTTTTTCTGTTTCATCTGTCACGTGCGTCCTTTTGGTGGAAGCGACGCGTCGCGGTCCTGGCCGGGGTTGTAGTCAATATTTCAGTAAGCGTTTCTAGCGACACCCGCTACACAGAACACTCGGTTGAAGCACTGTGATGCTGGCGTTTCTGTCCGCTGTCTTTCTGCAGA	1.59913	17.0383	12.4478	0.0874061	0.907243	8.46853	9.95333	0.120133	4.35259	1.72484	6.0093
seq_131318	ACATCAAAAATTTTTTCTGTTTCATCTGTCACGTGCGTCCTTTTGGTGGAAGCGACGCGTCGTCGCGGCCCTTGGGGGTGTAGTCAATATTTCAGTAAGCGTTTCTAGCGACACCCGCTACACAGAACACTCGGTTGAAGCACTGTGATGCTGGCGTTTCTGTCCGCTGTCTTTCTGCAGA	1.36968	121.182	6.93991	0.135183	4.71808	1.81591	10.9872	0.000734377	0.00978324	0.344664	6.63178
seq_131326	ACATCAAAAATTTTTTCTGTTTCATCTGTCACGTGCGTCCTTTTGGTGGAAGCGACGCGTCGTCGCGGCAGCGATGAATGTAGTCAATATTTCAGTAAGCGTTTCTAGCGACACCCGCTACACAGAACACTCGGTTGAAGCACTGTGATGCTGGCGTTTCTGTCCGCTGTCTTTCTGCAGA	1.07707	5.74323	5.1774	1.44058	6.32423	11.4561	40.7597	0.340898	0.590117	5.49544	0.499639
seq_131337	ACATCAAAAATTTTTTCTGTTTCATCTGTCACGTGCGTCCTTTTGGTGGAAGCGACGCGTCGTCGCGGCCCTGTTGGTGGTAGTCAATATTTCAGTAAGCGTTTCTAGCGACACCCGCTACACAGAACACTCGGTTGAAGCACTGTGATGCTGGCGTTTCTGTCCGCTGTCTTTCTGCAGA	1.35954	79.2566	12.1173	0.0062634	0.855786	2.44959	11.0379	0.369418	6.88064	0.270647	0.569286
seq_131353	ACATCAAAAATTTTTTCTGTTTCATCTGTCACGTGCGTCCTTTTGGTGGAAGCGACGCGTCGTCGCGGAGCGATGAATGGTAGTCAATATTTCAGTAAGCGTTTCTAGCGACACCCGCTACACAGAACACTCGGTTGAAGCACTGTGATGCTGGCGTTTCTGTCCGCTGTCTTTCTGCAGA	1.08411	6.70044	9.0329	0.97548	1.82423	28.2502	13.4801	5.21972	0.721574	0.564117	0.0119324
seq_131357	ACATCAAAAATTTTTTCTGTTTCATCTGTCACGTGCGTCCTTTTGGTGGAAGCGACGCGTCGTCGCGGCCCTGGGTTGGGTAGTCAATATTTCAGTAAGCGTTTCTAGCGACACCCGCTACACAGAACACTCGGTTGAAGCACTGTGATGCTGGCGTTTCTGTCCGCTGTCTTTCTGCAGA	1.20442	12.7308	5.83834	2.8855	2.62774	1.82091	40.2007	4.75346	7.37287	0.0445356	3.06461
seq_131359	ACATCAAAAATTTTTTCTGTTTCATCTGTCACGTGCGTCCTTTTGGTGGAAGCGACGCGTCGTCGCGGCCCTGTGGGTAGTCAATATTTCAGTAAGCGTTTCTAGCGACACCCGCTACACAGAACACTCGGTTGAAGCACTGTGATGCTGGCGTTTCTGTCCGCTGTCTTTCTGCAGA	1.29274	2.48873	10.0243	4.55446	0.177135	61.0246	14.4061	17.9508	4.5921	6.75856	0.41934
seq_131363	ACATCAAAAATTTTTTCTGTTTCATCTGTCACGTGCGTCCTTTTGGTGGAAGCGACGCGTCGTCGCGAGCGATGAATGGGTAGTCAATATTTCAGTAAGCGTTTCTAGCGACACCCGCTACACAGAACACTCGGTTGAAGCACTGTGATGCTGGCGTTTCTGTCCGCTGTCTTTCTGCAGA	1.33599	51.0191	5.28755	0.676236	3.84175	1.86427	9.7899	0.0819829	0.50078	0.876075	4.87191
seq_131377	ACATCAAAAATTCTGTTGTTCATTTTCTTCACGTGCGGTCCTTTTGGTGGAAGCGACGCGTCGTCGCGGCCCTGTTGGGGTAGTCAATATTTCAGTAAGCGTTTCTAGCGACACCCGCTACACAGAACACTCGGTTGAAGCACTGTGATGCTGGCGTTTCTGTCCGCTGTCTTTCTGCAGA	0.013707	3.15878	3.96566	10.477	1.89849	0.134905	0.037083	0	0	0	0
seq_131378	ACATCAAAAATTTTTTCTGTTTCATCTGTCCTTTGCGTCCTTTTGGTGGAAGCGACGCGTCGTCGCGGCCCTGTTGGGGTAGTCAATATTTCAGTAAGCGTTTCTAGCGACACCCGCTACACAGAACACTCGGTTGAAGCACTGTGATGCTGGCGTTTCTGTCCGCTGTCTTTCTGCAGA	1.81694	7.94481	6.7196	0	0.01057	5.41732	11.0957	5.63434	0.15156	7.5884	2.93538
seq_131381	ACATCAAAAATTTTTTCTGTTTCATCTGTCACGTGCGTCCTTTTGGTGGAAGCGACGCGTCGTCGCGGCCCTGTTGGGGTAGTCAATATTTCAGTAAGCGTTTCTAGCGACACCCGCTACACAGAACACTCGGTTGAAGCACTGTGATGCTGGCGTTTCTGTCCGCTGTCTTTCTGCAGA	1.2453	75.715	7.38054	0.0601001	0.943096	1.79875	30.9836	0.908565	0.910718	0.963492	3.54874
seq_131389	ACATCAAAAATTTTTTCTGTTTCATCTGTCACGTGCGTCCTTTTGGTGGAAGCGACTCGTCGCGGCCCTGTTGGGGTAGTCAATATTTCAGTAAGCGTTTCTAGCGACACCCGCTACACAGAACACTCGGTTGAAGCACTGTGATGCTGGCGTTTCTGTCCGCTGTCTTTCTGCAGA	0.245681	26.8018	3.08441	1.00944	8.98072	0.114476	0.023839	0	0	0.853227	0
seq_131399	ACATCAAAAATTTTTTCTGTTTCATCTGTCACGTGCGTCCTTTTGGTGGAAGCGACGCGTCGTCGCAGCGATGAATGGGGTAGTCAATATTTCAGTAAGCGTTTCTAGCGACACCCGCTACACAGAACACTCGGTTGAAGCACTGTGATGCTGGCGTTTCTGTCCGCTGTCTTTCTGCAGA	1.00136	8.23197	2.86409	5.90974	0.0247988	3.9342	19.5113	0.821614	0	0.0573956	2.52142
seq_131403	ACATCAAAATTTTTTCTGTTTCATCTGTCACGTGCGTCCTTTTGAGCGATGAATCGCGTCGTCGCGGCCCTTTGGGGGTAGTCAATATTTCAGTAAGCGTTTCTAGCGACACCCGCTACACAGAACACTCGGTTGAAGCACTGTGATGCTGGCGTTTCTGTCCGCTGTCTTTCTGCAGA	1.32339	55.9008	9.69385	0.464736	0.256443	0.643384	9.01116	0.329542	0.0420235	0.0354988	2.24601
seq_131411	ACATCAAAAATTTTTTCTGTTTCATCTGTCACGTGCGTCCTTTTGGTGGAAGCGATAAGTCGTCGCGGCCCTTTGGGGGTAGTCAATATTTCAGTAAGCGTTTCTAGCGACACCCGCTACACAGAACACTCGGTTGAAGCACTGTGATGCTGGCGTTTCTGTCCGCTGTCTTTCTGCAGA	1.0409	64.8985	35.691	0.163181	0.376116	1.98955	2.84715	0	0.0114138	0.369838	0.0120797
seq_131417	ACATCAAAAATTTTTTCTGTTTCATCTGTCACGTGCGTCCTTTTGAACGATCAGTCATGGGGACTGATCGTTTGTTGGGGGTAGTCAATATTTCAGTAAGCGTTTCTAGCGACACCCGCTACACAGAACACTCGGTTGAAGCACTGTGATGCTGGCGTTTCTGTCCGCTGTCTTTCTGCAGA	1.04161	3.2545	19.3877	9.05024	0.388327	0.0261874	0.11757	0	0	5.02313	0
seq_131421	ACATCAAAAATTTTTTCTGTTTCATCTGTCACGTGCTCCTTTTGGTGGAAGCGACGCGTCGTCGCGGACTTGTTGGGGGTAGTCAATATTTCAGTAAGCGTTTCTAGCGACACCCGCTACACAGAACACTCGGTTGAAGCACTGTGATGCTGGCGTTTCTGTCCGCTGTCTTTCTGCAGA	0.81897	42.6914	5.06724	0.017442	2.21464	1.43338	3.6567	0.0875522	0	0.00664039	0.361605
seq_131437	ACATCAAAAATTTTTTCTGTTTCATCTGTCACGTGCGTCCTTTTGGTGGAAGCGACGCGTTCTCCAGGCTCTGTTGGGGGTAGTCAATATTTCAGTAAGCGTTTCTAGCGACACCCGCTACACAGAACACTCGGTTGAAGCACTGTGATGCTGGCGTTTCTGTCCGCTGTCTTTCTGCAGA	0.940565	16.2725	34.0386	1.57617	0.947332	5.23747	2.08889	0.0218758	1.08309	0.150984	0.221658
seq_131439	ACATCAAAAATTTTTTCTGTTTCATCTGTCACGTGCGTCCTTTTGGTGGAAGCGACGCGTCATAGGCGCTCTGTTGGGGGTAGTCAATATTTCAGTAAGCGTTTCTAGCGACACCCGCTACACAGAACACTCGGTTGAAGCACTGTGATGCTGGCGTTTCTGTCCGCTGTCTTTCTGCAGA	0.472451	35.7038	7.71101	0.720677	2.24748	0.594376	1.8213	0.0573287	0.0264148	0	0
seq_131443	ACATCAAAAATTTTTTCTGTTTCATCTGTCACGTGCGTCCTTTTGGTGGAAGCGACGCGTCGTCGCGCTGCTGTTGGGGGTAGTCAATATTTCAGTAAGCGTTTCTAGCGACACCCGCTACACAGAACACTCGGTTGAAGCACTGTGATGCTGGCGTTTCTGTCCGCTGTCTTTCTGCAGA	1.17188	39.2454	4.07582	0.624018	3.43296	1.54838	10.1026	0.743777	0.0333159	0.0120391	3.33205
seq_131446	ACATCAAAATTTTTTCTGTTTCATCTGTCACGTGCGTCCTTTTGGTGGAAGCGACGCGTCGTCGCGATGCTGTTGGGGGTAGTCAATATTTCAGTAAGCGTTTCTAGCGACACCCGCTACACAGAACACTCGGTTGAAGCACTGTGATGCTGGCGTTTCTGTCCGCTGTCTTTCTGCAGA	0.986795	43.4571	12.4478	0.367444	0.279591	0.619729	12.4815	0.206832	0.218175	0	0.0173179
seq_131447	ACATCAAAAATTTTTTCTGTTTCATCTGTCACGTGCGTCCTTTTGGTGGAAGCGACGCGTCGTCGCGATGCTGTTGGGGGTAGTCAATATTTCAGTAAGCGTTTCTAGCGACACCCGCTACACAGAACACTCGGTTGAAGCACTGTGATGCTGGCGTTTCTGTCCGCTGTCTTTCTGCAGA	1.54802	15.2196	70.5007	3.41934	0.348579	6.32779	1.34124	4.64861	0.0192608	4.92361	0.535095
seq_131454	ACATCAAAAATTTTTTCTGTTTCATCTGTCACGTGCGTCCTTTTGGTGGAAGCGACGCGTCAAAATGGCGCTGTTGGGGGTAGTCAATATTTCAGTAAGCGTTTCTAGCGACACCCGCTACACAGAACACTCGGTTGAAGCACTGTGATGCTGGCGTTTCTGTCCGCTGTCTTTCTGCAGA	2.11706	17.804	4.29614	0.0743526	0.264521	0	0.0171152	0.709787	0	0	0.928282
seq_131457	ACATCAAAAATTTTTTCTGTTTCATCTGTCACGTGCGTCCTTTTGGTGGAAGCGACGCGTTCCCTGCACGCTGTTGGGGGTAGTCAATATTTCAGTAAGCGTTTCTAGCGACACCCGCTACACAGAACACTCGGTTGAAGCACTGTGATGCTGGCGTTTCTGTCCGCTGTCTTTCTGCAGA	0.56572	3.06306	4.51645	14.775	5.3626	1.80857	5.97488	0.61013	1.30785	1.85101	0.310243
seq_131462	ACATCAAAAATTTTTTCTGTTTCATCTGTCACGTGCGTCCTTTTGGTGGAAATGACGCGTCGTCGCGGTCCTGTTGGGGGTAGTCAATATTTCAGTAAGCGTTTCTAGCGACACCCGCTACACAGAACACTCGGTTGAAGCACTGTGATGCTGGCGTTTCTGTCCGCTGTCTTTCTGCAGA	0.736842	7.75337	9.804	3.20129	0.796907	0.648542	9.5624	0.0803463	0.124654	0	0
seq_131466	ACATCAAAAATTTTTTCTGTTTCATCTGTCACGTGCGTCCTTTTGGTGGAAGCGGCGACGCCGTCGCGTCCTGTTGGGGGTAGTCAATATTTCAGTAAGCGTTTCTAGCGACACCCGCTACACAGAACACTCGGTTGAAGCACTGTGATGCTGGCGTTTCTGTCCGCTGTCTTTCTGCAGA	0.749916	62.8884	25.0057	1.53399	3.9027	1.4582	7.31596	0.0608493	1.32229	0.0510882	0.0172416
seq_131473	ACATCAAAAATTTTTTCTGTTTCATCTGTCACGTGCGTCCTTTTGGTGGAACTGTTTATCGGTGCAATGCCTGTTGGGGGTAGTCAATATTTCAGTAAGCGTTTCTAGCGACACCCGCTACACAGAACACTCGGTTGAAGCACTGTGATGCTGGCGTTTCTGTCCGCTGTCTTTCTGCAGA	1.31908	34.1722	5.28755	0	4.11041	1.35676	19.9414	0.10417	1.59222	0.547526	6.03383
seq_131490	ACATCAAAAATTTTTTCTGTTTCATCTGTCACGTGCGTCCTTTTGGTGGAAGCGACGCGTCGTCGCGGCCTGTTGGGGGTAGTCAATATTTCAGTAAGCGTTTCTAGCGACACCCGCTACACAGAACACTCGGTTGAAGCACTGTGATGCTGGCGTTTCTGTCCGCTGTCTTTCTGCAGA	1.52107	82.9897	73.0343	0.033896	0.157546	1.82695	1.57359	0.511508	0.934278	0.304018	0.62279
seq_131510	ACATCAAAAATTTTTTCTGTTTCATCTGTCACGTGCGTCCTTTTGGTGGAAGCGACGCGTCCGGCGTCGCCTGTTGGGGGTAGTCAATATTTCAGTAAGCGTTTCTAGCGACACCCGCTACACAGAACACTCGGTTGAAGCACTGTGATGCTGGCGTTTCTGTCCGCTGTCTTTCTGCAGA	1.05509	69.6846	19.4979	0.172157	1.91245	0.176117	3.54865	0	1.56349	0.00135605	0.47541
seq_131513	ACATCAAAAATTTTTTCTGTTTCATCTGTCACGTGCGTCCTTTTGGTGGAAGCGACGCGCAAAATGGCGCCTGTTGGGGGTAGTCAATATTTCAGTAAGCGTTTCTAGCGACACCCGCTACACAGAACACTCGGTTGAAGCACTGTGATGCTGGCGTTTCTGTCCGCTGTCTTTCTGCAGA	0.7957	7.65765	12.0072	4.28933	2.05853	0.0445185	2.64548	0.244052	0.0169636	0.777424	1.12209
seq_131523	ACATCAAAAATTTTTTCTGTTTCATCTGTCACGTGCGTCCTTTTGGTGGAAGCGACGCGTCGTCGCTAGCCTGTTGGGGGTAGTCAATATTTCAGTAAGCGTTTCTAGCGACACCCGCTACACAGAACACTCGGTTGAAGCACTGTGATGCTGGCGTTTCTGTCCGCTGTCTTTCTGCAGA	1.11595	5.36035	6.05865	0.324131	4.3141	4.70624	23.7142	0.265635	0.100856	3.73728	0.587076
seq_131529	ACATCAAAAATTTTTTCTGTTTCATCTGTCACGTGCGTCCTTTTGGTGGAAGCGACGCAGCGATGAATCCCTGTTGGGGGTAGTCAATATTTCAGTAAGCGTTTCTAGCGACACCCGCTACACAGAACACTCGGTTGAAGCACTGTGATGCTGGCGTTTCTGTCCGCTGTCTTTCTGCAGA	1.07094	19.0484	20.269	0.117274	1.38415	4.48317	9.29049	0.102783	0.0569449	0.0347258	1.22839
seq_131531	ACATCAAAAATTTTTTCTGTTTCATCTGTCACGTGCGTCCTTTTGGTGGAAGCGACGCGTCGTCGATGCCCTGTTGGGGGTAGTCAATATTTCAGTAAGCGTTTCTAGCGACACCCGCTACACAGAACACTCGGTTGAAGCACTGTGATGCTGGCGTTTCTGTCCGCTGTCTTTCTGCAGA	0.963506	3.7331	5.61803	7.13642	0.265494	0.844711	12.2505	0.023839	0.809707	2.07566	0.767419
seq_131534	ACATCAAAAATTTTTTCTGTTTCATCTGTCACGTGCGTCCTTTTGGTGGAAGCGACGCGTCGTCATGGCCCTGTTGGGGGTAGTCAATATTTCAGTAAGCGTTTCTAGCGACACCCGCTACACAGAACACTCGGTTGAAGCACTGTGATGCTGGCGTTTCTGTCCGCTGTCTTTCTGCAGA	1.37829	39.724	2.97425	0.160373	7.09247	2.54024	52.1881	0.436857	0.136965	1.93159	16.7788
seq_131539	ACATCAAAAATTTTTTCTGTTTCATCTGTCACGTGCGTCCTTTTGGTGGAAGCGACGCGTCGTATGGGCCCTGTTGGGGGTAGTCAATATTTCAGTAAGCGTTTCTAGCGACACCCGCTACACAGAACACTCGGTTGAAGCACTGTGATGCTGGCGTTTCTGTCCGCTGTCTTTCTGCAGA	1.20169	6.22184	29.7425	4.46802	0.699695	29.3274	4.15329	5.17783	0.0890275	3.56913	1.30099
seq_131547	ACATCAAAAATTTTTTCTGTTTCATCTGTCACGTGCGTCCTTTTGGTGGAAGCGACGCGTCGTTAGGGCCCTGTTGGGGGTAGTCAATATTTCAGTAAGCGTTTCTAGCGACACCCGCTACACAGAACACTCGGTTGAAGCACTGTGATGCTGGCGTTTCTGTCCGCTGTCTTTCTGCAGA	1.42975	72.0776	5.39771	0.778259	7.78987	2.12246	10.5709	0.317315	2.37733	0.452305	9.8445
seq_131557	CATCAAAAATTTTTTCTGTTTCATCTGTCACGTGCGTCCTTTTGGTGGAAGCGAAGCGATGAATCGGCCCTGTTGGGGGTAGTCAATATTTCAGTAAGCGTTTCTAGCGACACCCGCTACACAGAACACTCGGTTGAAGCACTGTGATGCTGGCGTTTCTGTCCGCTGTCTTTCTGCAGA	1.16653	14.8367	7.60086	1.61717	1.19609	3.91763	0.590103	0.497851	2.78695	0.0254763	0.680668
seq_131567	ACATCAAAAATTTTTTCTGTTTCATCTGTCACGTGCGTCCTTTTGGTGGAAGCGAGCGATGAATGCGGCCCTGTTGGGGGTAGTCAATATTTCAGTAAGCGTTTCTAGCGACACCCGCTACACAGAACACTCGGTTGAAGCACTGTGATGCTGGCGTTTCTGTCCGCTGTCTTTCTGCAGA	0.604145	50.349	11.6767	0.456823	0.583943	0.209897	0.47858	0.0707012	0.0988477	0.00375363	0.0461538
seq_131571	ACATCAAAAATTTTTTCTGTTTCATCTGTCACGTGCGTCCTTTTGGTGGAAGCGACGCAAAATGGCGGCCCTGTTGGGGGTAGTCAATATTTCAGTAAGCGTTTCTAGCGACACCCGCTACACAGAACACTCGGTTGAAGCACTGTGATGCTGGCGTTTCTGTCCGCTGTCTTTCTGCAGA	0.508248	14.741	17.6252	7.85772	4.97279	7.90927	3.58778	0.0181115	0.427589	0.0384625	0.0428076
seq_131575	ACATCAAAAATTTTTTCTGTTTCATCTGTCACGTGCGTCCTTTTGGTGGAAGCGCAAAATGGCGGCGGCCCTGTTGGGGGTAGTCAATATTTCAGTAAGCGTTTCTAGCGACACCCGCTACACAGAACACTCGGTTGAAGCACTGTGATGCTGGCGTTTCTGTCCGCTGTCTTTCTGCAGA	1.74678	34.4594	91.6509	0.0696281	0.266588	0.225066	0.694771	1.09242	0.0133344	0.732177	0.0611537
seq_131583	ACATCAAAAATTTTTTCTGTTTCATCTGTCACGTGCGTCCTAACCTATGTTGGCCATAGGTTCGCGGCCCTGTTGGGGGTAGTCAATATTTCAGTAAGCGTTTCTAGCGACACCCGCTACACAGAACACTCGGTTGAAGCACTGTGATGCTGGCGTTTCTGTCCGCTGTCTTTCTGCAGA	1.50916	22.4943	49.02	1.1917	1.02729	0.38267	1.11599	3.43403	1.05956	0.962	0.316625
seq_131586	ACATCAAAAATTTTTTCTGTTTCATCTGTCACGTGCGTCCTTTTGGTGGAAGAGCGATGAATTCGCGGCCCTGTTGGGGGTAGTCAATATTTCAGTAAGCGTTTCTAGCGACACCCGCTACACAGAACACTCGGTTGAAGCACTGTGATGCTGGCGTTTCTGTCCGCTGTCTTTCTGCAGA	1.4834	5.83895	4.29614	3.13149	2.26496	1.47422	4.41572	3.82558	0.347681	4.07829	1.65585
seq_131587	ACATCAAAAATTTTTTCTGTTTCATCTGTCACGTGCGTCCTTTTGGTGGAAGCGACGCTTTGTCGCGGCCCTGTTGGGGGTAGTCAATATTTCAGTAAGCGTTTCTAGCGACACCCGCTACACAGAACACTCGGTTGAAGCACTGTGATGCTGGCGTTTCTGTCCGCTGTCTTTCTGCAGA	1.14322	4.11598	3.85551	2.73376	5.91346	7.10226	11.4809	0.0864857	1.7962	0.0459165	5.8428
seq_131592	ACATCAAAAATTTTTTCTGTTTCATCTGTCACGTGCGTCCTTTTGGTGGAAGCGACGCGTGTCGCGGCCCTGTTGGGGGTAGTCAATATTTCAGTAAGCGTTTCTAGCGACACCCGCTACACAGAACACTCGGTTGAAGCACTGTGATGCTGGCGTTTCTGTCCGCTGTCTTTCTGCAGA	1.18602	81.171	34.2589	0.546334	0.308909	2.04218	1.37147	0.381537	0.76498	0.0360889	0.358664
seq_131598	ACATCAAAAATTTTTTCTGTTTCATCTGTCACGTGCGTCCTTTTGGTGGAGCGAACGCGTGGTCGCGGCCCTGTTGGGGGTAGTCAATATTTCAGTAAGCGTTTCTAGCGACACCCGCTACACAGAACACTCGGTTGAAGCACTGTGATGCTGGCGTTTCTGTCCGCTGTCTTTCTGCAGA	2.10316	8.13625	5.28755	0	0	5.94977	4.57511	0.0109379	0	6.85236	6.09499
seq_131607	ACATCAAAAATTTTTTCTGTTTCATCTGTCACGTGCGTCCTTGGGCGAAGTGCGACGTTTCGTCGCGGCCCTGTTGGGGGTAGTCAATATTTCAGTAAGCGTTTCTAGCGACACCCGCTACACAGAACACTCGGTTGAAGCACTGTGATGCTGGCGTTTCTGTCCGCTGTCTTTCTGCAGA	1.95705	31.4921	7.38054	0.120851	6.2841	4.69001	1.96263	0.997543	5.60229	3.94882	13.9029
seq_131612	ACATCAAAAATTTTTTCTGTTTCTCTGTCACGTGCGTCCTTTTGGTGGAATTTTATGTTCGTCGCGGCCCTGTTGGGGGTAGTCAATATTTCAGTAAGCGTTTCTAGCGACACCCGCTACACAGAACACTCGGTTGAAGCACTGTGATGCTGGCGTTTCTGTCCGCTGTCTTTCTGCAGA	1.02252	16.4639	3.74535	0	0	3.40619	2.96446	0.135134	0	0.00573956	0
seq_131616	ACATCAAAAATTTTTTCTGTTTCATCTGTCACGAAGCGTGCGTTCCGCTTGGACGTGGTTCGTCGCGGCCCTGTTGGGGGTAGTCAATATTTCAGTAAGCGTTTCTAGCGACACCCGCTACACAGAACACTCGGTTGAAGCACTGTGATGCTGGCGTTTCTGTCCGCTGTCTTTCTGCAGA	0.872314	20.1013	16.083	2.59716	1.28512	1.40339	1.50415	1.54511	0.49392	0.0282059	0.308282
seq_131619	ACATCAAAAATTTTTTCTGTTTCATCTGTCACGTGCGTCCTTTGCGAACGAGTGCGGGTTCGTCGCGGCCCTGTTGGGGGTAGTCAATATTTCAGTAAGCGTTTCTAGCGACACCCGCTACACAGAACACTCGGTTGAAGCACTGTGATGCTGGCGTTTCTGTCCGCTGTCTTTCTGCAGA	0.972252	7.27476	34.1488	6.20967	0.877719	10.2978	4.25258	4.72201	0.922528	0.129895	0.208317
seq_131634	ACATCAAAAATTTTTTCTGTTTCATCTGTCACGTGCGTCCTTTTGGTGGAGCGATGAATTCGTCGCGGCCCTGTTGGGGGTAGTCAATATTTCAGTAAGCGTTTCTAGCGACACCCGCTACACAGAACACTCGGTTGAAGCACTGTGATGCTGGCGTTTCTGTCCGCTGTCTTTCTGCAGA	1.52677	47.5731	7.05007	0.0713045	3.39512	2.13725	14.1112	0.0542493	14.7056	0.303908	4.3572
seq_131639	GCTCATTTTTGAAAAATACGCGTGGTCAAAATCTTGTCATACGCGTATTGGATTGTGTCGTCGCGGCCCTGTTGGGGGTAGTCAATATTTCAGTAAGCGTTTCTAGCGACACCCGCTACACAGAACACTCGGTTGAAGCACTGTGATGCTGGCGTTTCTGTCCGCTGTCTTTCTGCAGA	1.12148	16.5597	13.5494	4.03696	0.450815	0.159546	0.135669	1.47251	1.62855	0.0627703	1.18529
seq_131641	ACATCAAAAATTTTTTCTGTTTCATCTGTCACGTGCGTCCTTTTGGTGGAAGCGACATGTCGTCGCGGCCCTGTTGGGGGTAGTCAATATTTCAGTAAGCGTTTCTAGCGACACCCGCTACACAGAACACTCGGTTGAAGCACTGTGATGCTGGCGTTTCTGTCCGCTGTCTTTCTGCAGA	1.57501	12.4437	24.2346	0.039893	0.700455	1.80129	1.10743	0.150186	0.00280157	1.67065	0.275748
seq_131646	GTCACTTTTTTGTCCCAAACATCCACGTCTTTGGAAGAGCGTTTACTTTCTCAGTATCTGGTCGTCGCGGCCCTGTTGGGGGTAGTCAATATTTCAGTAAGCGTTTCTAGCGACACCCGCTACACAGAACACTCGGTTGAAGCACTGTGATGCTGGCGTTTCTGTCCGCTGTCTTTCTGCAGA	1.78302	126.638	3.96566	0.24761	2.48953	0.0127869	0.667493	0.8215	15.3401	0.0171623	1.54923
seq_131648	ACATCAAAATTTTTTCTGTTGTCGCGTTGTCGGACATCAGAACCGTTTGCTTCGCTGGTCGTCGCGGCCCTGTTGGGGGTAGTCAATATTTCAGTAAGCGTTTCTAGCGACACCCGCTACACAGAACACTCGGTTGAAGCACTGTGATGCTGGCGTTTCTGTCCGCTGTCTTTCTGCAGA	0.473775	5.83895	18.0658	18.0805	1.37603	9.37079	7.4279	0	0.0601312	0	0.113358
seq_131652	ACATCAAAAATTTTTTCTGTTTCATCTGTCACGTGCGTCCTTTTGGTGGAAGCGAATGGTCGTCGCGGCCCTGTTGGGGGTAGTCAATATTTCAGTAAGCGTTTCTAGCGACACCCGCTACACAGAACACTCGGTTGAAGCACTGTGATGCTGGCGTTTCTGTCCGCTGTCTTTCTGCAGA	1.13288	4.21171	74.5765	4.40032	0.963822	100.511	0.907081	6.93065	0.0154769	7.02262	0.22402
seq_131661	ACATCAAAAATTTTTTCTGTTTCATTGGCATAGAACGTCCTTTTGGTGGAAGCGACGGTCGTCGCGGCCCTGTTGGGGGTAGTCAATATTTCAGTAAGCGTTTCTAGCGACACCCGCTACACAGAACACTCGGTTGAAGCACTGTGATGCTGGCGTTTCTGTCCGCTGTCTTTCTGCAGA	1.32885	7.27476	12.3376	4.61744	0.0633256	0.574055	0	4.24491	1.56838	0.259791	1.24055
seq_131668	ACATCAAAAATTTTTTCTGTTTCATCTGTCACGTGCGTCCTTTTGGTAGCGATGAATCGTCGTCGCGGCCCTGTTGGGGGTAGTCAATATTTCAGTAAGCGTTTCTAGCGACACCCGCTACACAGAACACTCGGTTGAAGCACTGTGATGCTGGCGTTTCTGTCCGCTGTCTTTCTGCAGA	1.12209	60.3997	9.804	0.594497	3.16589	2.93498	6.73493	0.296155	3.241	0.386434	0.835539
seq_131672	ACATCAAAAATTTTTTCTGTTTCATCTGTCACGTGCGTCCTTTTGGAGCGATGAATGCGTCGTCGCGGCCCTGTTGGGGGTAGTCAATATTTCAGTAAGCGTTTCTAGCGACACCCGCTACACAGAACACTCGGTTGAAGCACTGTGATGCTGGCGTTTCTGTCCGCTGTCTTTCTGCAGA	1.35289	85.6699	8.48212	0.0492534	3.94398	1.07441	6.60558	0.487195	4.06627	0.048533	3.08787
seq_131674	ACATCAAAAATTTTTTCTGTTTCATCTGTCACGTGCGTCCTTTTGGTGGCAAAATGGCGTCGTCGCGGCCCTGTTGGGGGTAGTCAATATTTCAGTAAGCGTTTCTAGCGACACCCGCTACACAGAACACTCGGTTGAAGCACTGTGATGCTGGCGTTTCTGTCCGCTGTCTTTCTGCAGA	1.48942	116.396	3.96566	0.100936	6.75217	0.2614	5.5439	0.00152915	0.787551	0	8.37127
seq_131676	ACATCAAAAATTTTTTCTGTTTCATCTGTCACGTGCGTCCTTTTGGCAAAATGGCGGCGTCGTCGCGGCCCTGTTGGGGGTAGTCAATATTTCAGTAAGCGTTTCTAGCGACACCCGCTACACAGAACACTCGGTTGAAGCACTGTGATGCTGGCGTTTCTGTCCGCTGTCTTTCTGCAGA	1.54272	6.0304	148.272	0.301836	0.201191	5.69555	0.188941	7.76244	0.00778444	0.172369	0.113402
seq_131689	ACATCAAAAATTTTTTCTGTTTCATCTGTCACGTGCGTCCTTTTGAGCGATGAATCGCGTCGTCGCGGCCCTGTTGGGGGTAGTCAATATTTCAGTAAGCGTTTCTAGCGACACCCGCTACACAGAACACTCGGTTGAAGCACTGTGATGCTGGCGTTTCTGTCCGCTGTCTTTCTGCAGA	0.838056	15.3153	2.86409	2.31754	25.2452	8.07455	2.95237	4.04429	7.11167	0.0617003	3.80094
seq_131691	ACATCAAAAATTTTTTCTGTTTCATCTGTCACGTGCGTCCTTTTGGTGGAAGATGCGCGTCGTCGCGGCCCTGTTGGGGGTAGTCAATATTTCAGTAAGCGTTTCTAGCGACACCCGCTACACAGAACACTCGGTTGAAGCACTGTGATGCTGGCGTTTCTGTCCGCTGTCTTTCTGCAGA	1.04618	59.0596	22.1416	0.714454	1.29916	1.28721	8.11951	0.0904105	0.99351	0.416002	0.355361
seq_131696	ACATCAAAAATTTTTTCTGTTTCATCTGTCACGTGCGTCCTTTTGGTGGAAGCGCGCGTCGTCGCGGCCCTGTTGGGGGTAGTCAATATTTCAGTAAGCGTTTCTAGCGACACCCGCTACACAGAACACTCGGTTGAAGCACTGTGATGCTGGCGTTTCTGTCCGCTGTCTTTCTGCAGA	1.71356	34.0765	9.36338	0.0825502	0.432375	2.38349	1.22505	0.0887936	0.319049	0.0526879	2.544
seq_131697	ACATCAAAAATTTTTTCTGTTTCATCTGTCACGTGCGTCCTTTTGGTGGAAGACGCGCGTCGTCGCGGCCCTGTTGGGGGTAGTCAATATTTCAGTAAGCGTTTCTAGCGACACCCGCTACACAGAACACTCGGTTGAAGCACTGTGATGCTGGCGTTTCTGTCCGCTGTCTTTCTGCAGA	1.37005	10.9121	4.07582	0.796111	0.819032	14.9723	26.808	0.815545	17.824	2.52863	1.11068
seq_131702	ACATCAAAAATTTTTTCTGTTTCATCTGTCACGTGCGTCCTTTTGGTGGAAGCGCGTCGTCGCGGCCCTGTTGGGGGTAGTCAATATTTCAGTAAGCGTTTCTAGCGACACCCGCTACACAGAACACTCGGTTGAAGCACTGTGATGCTGGCGTTTCTGTCCGCTGTCTTTCTGCAGA	0.83664	68.153	79.8641	0.325345	0.820859	0.914131	1.70326	0.0391737	0.254189	0.0055461	0.0823256
seq_131707	ACATCAAAAATTTTTTCTGTTTCATCTGTCACGTGCGTCCTTTTGTTTTATGTTCCGCGTCGTCGCGGCCCTGTTGGGGGTAGTCAATATTTCAGTAAGCGTTTCTAGCGACACCCGCTACACAGAACACTCGGTTGAAGCACTGTGATGCTGGCGTTTCTGTCCGCTGTCTTTCTGCAGA	1.32904	134.296	3.41488	0.0314197	0	0.0387118	34.4513	0.051688	11.3725	0.335636	1.89379
seq_131709	ACATCAAAAATTTTTTCTGTTTCATCTGTCACGTGCGTCCTTTTGTCTACCGTTACGCGTCGTCGCGGCCCTGTTGGGGGTAGTCAATATTTCAGTAAGCGTTTCTAGCGACACCCGCTACACAGAACACTCGGTTGAAGCACTGTGATGCTGGCGTTTCTGTCCGCTGTCTTTCTGCAGA	1.07437	15.8896	9.47353	1.47877	0.509818	0.992281	3.09686	0.218429	2.22887	0	0.0910195
seq_131711	ACATCAAAAATTTTTTCTGTTTCATCTGTCACGTGCGTCCTTTTAGCGATGAATACGCGTCGTCGCGGCCCTGTTGGGGGTAGTCAATATTTCAGTAAGCGTTTCTAGCGACACCCGCTACACAGAACACTCGGTTGAAGCACTGTGATGCTGGCGTTTCTGTCCGCTGTCTTTCTGCAGA	1.41794	3.15878	7.60086	2.80259	3.14909	51.2638	10.1285	4.00062	0.169718	13.5516	6.46634
seq_131718	ACATCAAAAATTTTTTCTGTTTCATCTGTCACGTGCGTCCTTTTGGTGGAAGTGACGCGTCGTCGCGGCCCTGTTGGGGGTAGTCAATATTTCAGTAAGCGTTTCTAGCGACACCCGCTACACAGAACACTCGGTTGAAGCACTGTGATGCTGGCGTTTCTGTCCGCTGTCTTTCTGCAGA	1.6799	11.0079	4.07582	0.0450965	0.174262	4.69187	0.721614	2.84576	9.41174	0.0686751	0.0264449
seq_131724	ACATCAAAAATTTTTTCTGTTTCATCTGTCACGTGCGTCCTTTTGGTGGAAATGACGCGTCGTCGCGGCCCTGTTGGGGGTAGTCAATATTTCAGTAAGCGTTTCTAGCGACACCCGCTACACAGAACACTCGGTTGAAGCACTGTGATGCTGGCGTTTCTGTCCGCTGTCTTTCTGCAGA	1.47052	22.4943	13.1087	2.05605	0.704371	3.48192	5.75503	1.25413	0.103587	0.273057	4.75252
seq_131739	ACATCAAAAATTTTTTCTGTTTCATCTGTCACGTGCGTCCTTTTGGTGGTTTCGACGCGTCGTCGCGGCCCTGTTGGGGGTAGTCAATATTTCAGTAAGCGTTTCTAGCGACACCCGCTACACAGAACACTCGGTTGAAGCACTGTGATGCTGGCGTTTCTGTCCGCTGTCTTTCTGCAGA	1.96396	64.3242	23.794	0.00128623	0.0417906	0.356413	2.72251	0	3.30144	0.367264	2.46427
seq_131740	ACATCAAAAATTTTTTCTGTTTCATCTTCACGTGCGTCCTTTTTTTATGTTCGACGCGTCGTCGCGGCCCTGTTGGGGGTAGTCAATATTTCAGTAAGCGTTTCTAGCGACACCCGCTACACAGAACACTCGGTTGAAGCACTGTGATGCTGGCGTTTCTGTCCGCTGTCTTTCTGCAGA	0.527427	6.9876	5.72818	0.651222	0.123994	0.146362	0.718839	0	0	0	0
seq_131750	ACATCAAAAATTTTTTCTGTTTCATCTGTCACGTGCGTCCTTTTGGTGGATGCGACGCGTCGTCGCGGCCCTGTTGGGGGTAGTCAATATTTCAGTAAGCGTTTCTAGCGACACCCGCTACACAGAACACTCGGTTGAAGCACTGTGATGCTGGCGTTTCTGTCCGCTGTCTTTCTGCAGA	1.4427	82.0325	7.27039	0.00706003	0.0488462	2.75423	20.8844	0.00759399	6.18212	0.183157	4.37342
seq_131753	ACATCAAAAATTTTTTCTGTTTCATCTGTCACGTGCGTCCTAGCGATGAATGCGACGCGTCGTCGCGGCCCTGTTGGGGGTAGTCAATATTTCAGTAAGCGTTTCTAGCGACACCCGCTACACAGAACACTCGGTTGAAGCACTGTGATGCTGGCGTTTCTGTCCGCTGTCTTTCTGCAGA	0.757523	2.68018	3.08441	0.185218	13.9316	8.45852	18.666	1.39458	0.330184	0.740404	0.13978
seq_131756	ACATCAAAAATTTTTTCTGTTTCATCTGTCACGTGCGTCCTTTTGGTGGCGACGCGTCGTCGCGGCCCTGTTGGGGGTAGTCAATATTTCAGTAAGCGTTTCTAGCGACACCCGCTACACAGAACACTCGGTTGAAGCACTGTGATGCTGGCGTTTCTGTCCGCTGTCTTTCTGCAGA	1.10658	2.96734	18.3963	8.69926	0.849398	46.9311	3.15361	9.17725	0.210369	2.16548	1.80458
seq_131776	ACATCAAAAATTTTTTCTGTTTCATCTGTCACGTGCGTCCTTTTGGTGTGAGCGACGCGTCGTCGCGGCCCTGTTGGGGGTAGTCAATATTTCAGTAAGCGTTTCTAGCGACACCCGCTACACAGAACACTCGGTTGAAGCACTGTGATGCTGGCGTTTCTGTCCGCTGTCTTTCTGCAGA	1.3109	19.4313	6.49928	0.068126	2.48073	3.09217	24.6294	1.30527	10.3525	0.0194523	2.30518
seq_131779	ACATCAAAAATTTTTTCTGTTTCATCTGTCACGTGCGTCCTTTTGGTATGAGCGACGCGTCGTCGCGGCCCTGTTGGGGGTAGTCAATATTTCAGTAAGCGTTTCTAGCGACACCCGCTACACAGAACACTCGGTTGAAGCACTGTGATGCTGGCGTTTCTGTCCGCTGTCTTTCTGCAGA	1.19051	18.0912	5.50787	0.160065	1.57324	3.52379	14.4179	0.708359	2.62563	1.10734	0.430522
seq_131788	ACATCAAAAATTTTTTCTGTTTCATCTGTCACGTGCGTCCTTTTGGTGGAGCGACGCGTCGTCGCGGCCCTGTTGGGGGTAGTCAATATTTCAGTAAGCGTTTCTAGCGACACCCGCTACACAGAACACTCGGTTGAAGCACTGTGATGCTGGCGTTTCTGTCCGCTGTCTTTCTGCAGA	0.915334	64.7071	10.2446	0.143206	3.39024	3.37313	15.5102	0.0302572	0.139175	0.0861614	0.610222
seq_131792	ACATCAAAAATTTTTTCTGTTTCATCTGTCATAAGCGTCCTTTTGGTGGAGCGACGCGTCGTCGCGGCCCTGTTGGGGGTAGTCAATATTTCAGTAAGCGTTTCTAGCGACACCCGCTACACAGAACACTCGGTTGAAGCACTGTGATGCTGGCGTTTCTGTCCGCTGTCTTTCTGCAGA	1.04315	5.45607	13.329	4.26109	0.660756	39.5043	1.55013	5.74144	0.453344	0.467623	0.0323458
seq_131793	ACATCAAAAATTTTTTCTGTTTCATCTGTCACGTGCGTCCATGTGGTGGAGCGACGCGTCGTCGCGGCCCTGTTGGGGGTAGTCAATATTTCAGTAAGCGTTTCTAGCGACACCCGCTACACAGAACACTCGGTTGAAGCACTGTGATGCTGGCGTTTCTGTCCGCTGTCTTTCTGCAGA	2.16398	10.1464	65.5436	0	0	0.848372	0.86718	0	0.427815	2.33763	0.134847
seq_131797	ACATCAAAAATTTTTTCTGTTTCATCTGTCACGTGCGTCCTTTTGGTTAGAGCGACGCGTCGTCGCGGCCCTGTTGGGGGTAGTCAATATTTCAGTAAGCGTTTCTAGCGACACCCGCTACACAGAACACTCGGTTGAAGCACTGTGATGCTGGCGTTTCTGTCCGCTGTCTTTCTGCAGA	2.04552	8.51913	23.3534	0.0194236	0.0243309	0.0800333	0.295964	1.50427	1.08151	0.25512	0.373845
seq_131808	ACATCAAAAATTTTTTCTGTTTCATCTGTCCGTCCCTAAGTATCACTGACAGCGACGCGTCGTCGCGGCCCTGTTGGGGGTAGTCAATATTTCAGTAAGCGTTTCTAGCGACACCCGCTACACAGAACACTCGGTTGAAGCACTGTGATGCTGGCGTTTCTGTCCGCTGTCTTTCTGCAGA	0.989691	65.2814	3.96566	0.380212	0.68059	3.65156	51.6751	0.419874	0	0.0275028	0
seq_131809	ACATCAAAAATTTTTTCTGTTTCATCTGTCACGTGCGTCCTTTTGGTGTAAGCGACGCGTCGTCGCGGCCCTGTTGGGGGTAGTCAATATTTCAGTAAGCGTTTCTAGCGACACCCGCTACACAGAACACTCGGTTGAAGCACTGTGATGCTGGCGTTTCTGTCCGCTGTCTTTCTGCAGA	1.70672	7.65765	6.60944	0.0324131	0.257908	1.3133	6.59706	0	0.051362	3.40586	1.28831
seq_131811	ACATCAAAAATTTTTTCTGTTTCATCTGTCTCGCTAAGGTGCAAAGCGTAAGCGACGCGTCGTCGCGGCCCTGTTGGGGGTAGTCAATATTTCAGTAAGCGTTTCTAGCGACACCCGCTACACAGAACACTCGGTTGAAGCACTGTGATGCTGGCGTTTCTGTCCGCTGTCTTTCTGCAGA	1.59434	4.30743	42.0801	0.230493	0.148533	11.4957	0.457809	0	0.133918	5.39672	0.0486668
seq_131820	ACATCAAAAATTTTTTCTGTTTCATCTGTCACTCCGTGGTTTGCGGTTGAAGCGACGCGTCGTCGCGGCCCTGTTGGGGGTAGTCAATATTTCAGTAAGCGTTTCTAGCGACACCCGCTACACAGAACACTCGGTTGAAGCACTGTGATGCTGGCGTTTCTGTCCGCTGTCTTTCTGCAGA	1.72608	22.7815	3.96566	1.31468	8.59693	4.87459	5.33995	5.01971	1.42102	2.94502	14.9215
seq_131821	ACATCAAAAATTTTTTCTGTTTCATCTGTCACTGGTGCCGGTTTCGTTGAAGCGACGCGTCGTCGCGGCCCTGTTGGGGGTAGTCAATATTTCAGTAAGCGTTTCTAGCGACACCCGCTACACAGAACACTCGGTTGAAGCACTGTGATGCTGGCGTTTCTGTCCGCTGTCTTTCTGCAGA	1.24379	61.4526	13.2189	0.00673169	3.58922	2.01651	7.77073	0.28384	2.34211	0.581252	2.19338
seq_131833	ACATCAAAAATTTTTTCTGTTTCATCTGTCACGTGCGTAGCGATGAATGAAGCGACGCGTCGTCGCGGCCCTGTTGGGGGTAGTCAATATTTCAGTAAGCGTTTCTAGCGACACCCGCTACACAGAACACTCGGTTGAAGCACTGTGATGCTGGCGTTTCTGTCCGCTGTCTTTCTGCAGA	0.290724	14.6452	57.8326	2.03376	0.550204	0.256054	0.0139856	0.00607661	0.127965	0.0903325	0.0316835
seq_131837	ACATCAAAAATTTTTTCTGTTTCATCTGTCACGTGCGTCCTTTTGGAAGCGACGCGTCGTCGCGGCCCTGTTGGGGGTAGTCAATATTTCAGTAAGCGTTTCTAGCGACACCCGCTACACAGAACACTCGGTTGAAGCACTGTGATGCTGGCGTTTCTGTCCGCTGTCTTTCTGCAGA	1.41393	33.3108	25.0057	0.109286	1.10491	6.4731	7.7835	0.459517	1.99022	1.1177	2.7802
seq_131840	ACATCAAAAATTTTTTCTGTTTCATCTGTCACGTGCGTCCTTTGGTTGGAAGCGACGCGTCGTCGCGGCCCTGTTGGGGGTAGTCAATATTTCAGTAAGCGTTTCTAGCGACACCCGCTACACAGAACACTCGGTTGAAGCACTGTGATGCTGGCGTTTCTGTCCGCTGTCTTTCTGCAGA	1.95819	5.55179	77.1101	0.0447077	0.0294752	9.33354	0.0533995	0	0.151445	8.74868	0.0181714
seq_131841	ACATCAAAAATTTTTTCTGTTTCATCTGTCACGTGCAGCGATGAATTGGAAGCGACGCGTCGTCGCGGCCCTGTTGGGGGTAGTCAATATTTCAGTAAGCGTTTCTAGCGACACCCGCTACACAGAACACTCGGTTGAAGCACTGTGATGCTGGCGTTTCTGTCCGCTGTCTTTCTGCAGA	1.51093	2.48873	3.19456	0.0332442	4.93583	20.3415	2.41679	1.35882	2.72042	5.20181	6.30938
seq_131845	ACATCAAAAATTTTTTCTGTTTCATCTGTCACGTGCGTCCTTTTGTGGAAGCGACGCGTCGTCGCGGCCCTGTTGGGGGTAGTCAATATTTCAGTAAGCGTTTCTAGCGACACCCGCTACACAGAACACTCGGTTGAAGCACTGTGATGCTGGCGTTTCTGTCCGCTGTCTTTCTGCAGA	1.64787	11.3907	27.4292	0.152532	0.32368	5.30481	2.02393	5.89084	0.0272281	2.3975	0.153253
seq_131850	ACATCAAAAATTTTTTCTGTTTCATCTGTCACGTGCGTCCTTGTGGAAGCGACGCGTCGTCGCGGCCCTGTTGGGGGTAGTCAATATTTCAGTAAGCGTTTCTAGCGACACCCGCTACACAGAACACTCGGTTGAAGCACTGTGATGCTGGCGTTTCTGTCCGCTGTCTTTCTGCAGA	0.975791	2.96734	7.05007	13.8575	2.03506	19.7892	0.876085	13.0161	0	0.0636906	0.764422
seq_131852	ACATCAAAAATTTTTTCTGTTTCATCTGTCACGTGCGTCCTTTATGTGGAAGCGACGCGTCGTCGCGGCCCTGTTGGGGGTAGTCAATATTTCAGTAAGCGTTTCTAGCGACACCCGCTACACAGAACACTCGGTTGAAGCACTGTGATGCTGGCGTTTCTGTCCGCTGTCTTTCTGCAGA	1.03533	19.0484	3.85551	0	6.66876	4.04917	47.6018	0.0186879	0.774833	0	4.05362
seq_131858	ACATCAAAAATTTTTTCTGTGGTGCCTAAACCAAAATAATTTTTGGTGGAAGCGACGCGTCGTCGCGGCCCTGTTGGGGGTAGTCAATATTTCAGTAAGCGTTTCTAGCGACACCCGCTACACAGAACACTCGGTTGAAGCACTGTGATGCTGGCGTTTCTGTCCGCTGTCTTTCTGCAGA	1.37373	5.16891	7.16023	0	0	8.88722	3.69689	4.37313	1.61198	0	0.587076
seq_131868	ACATCAAAAATTTTTTCTGTTTCATCTGTCACGTGCCTCGTTTTGGTGGAAGCGACGCGTCGTCGCGGCCCTGTTGGGGGTAGTCAATATTTCAGTAAGCGTTTCTAGCGACACCCGCTACACAGAACACTCGGTTGAAGCACTGTGATGCTGGCGTTTCTGTCCGCTGTCTTTCTGCAGA	1.09939	5.64751	6.49928	1.6408	0.273208	1.58456	25.4892	1.51277	2.83101	0.0334646	0.431186
seq_131869	ACATCAAAAATTTTTTCTGTTTCATCTGTCACGTGCGTTTTGGTGGAAGCGACGCGTCGTCGCGGCCCTGTTGGGGGTAGTCAATATTTCAGTAAGCGTTTCTAGCGACACCCGCTACACAGAACACTCGGTTGAAGCACTGTGATGCTGGCGTTTCTGTCCGCTGTCTTTCTGCAGA	1.37809	4.30743	67.8569	0.729895	0.341226	9.75451	0.240558	6.59069	0.0210117	0.372944	0.331977
seq_131872	ACATCAAAAATTTTTTCTGTTTCATCTGTCACGTGCGTAGTTTTGGTGGAAGCGACGCGTCGTCGCGGCCCTGTTGGGGGTAGTCAATATTTCAGTAAGCGTTTCTAGCGACACCCGCTACACAGAACACTCGGTTGAAGCACTGTGATGCTGGCGTTTCTGTCCGCTGTCTTTCTGCAGA	0.873961	50.0619	5.72818	0.0396642	9.72115	4.61699	16.0198	0.535079	3.68621	0.00755033	0.545679
seq_131875	ACATCAAAAATTTTTTCTGTTTATGCTGTCACGTGCGTAGTTTTGGTGGAAGCGACGCGTCGTCGCGGCCCTGTTGGGGGTAGTCAATATTTCAGTAAGCGTTTCTAGCGACACCCGCTACACAGAACACTCGGTTGAAGCACTGTGATGCTGGCGTTTCTGTCCGCTGTCTTTCTGCAGA	1.0509	42.6914	5.06724	0.00969001	1.61192	3.17619	6.0945	0.750448	0.200982	0.0575501	0.595584
seq_131880	ACATCAAAAATTTTTTCTGTTTCATCTGTCTTTTATGTTCTTTTGGTGGAAGCGACGCGTCGTCGCGGCCCTGTTGGGGGTAGTCAATATTTCAGTAAGCGTTTCTAGCGACACCCGCTACACAGAACACTCGGTTGAAGCACTGTGATGCTGGCGTTTCTGTCCGCTGTCTTTCTGCAGA	1.50044	10.0507	29.0815	0.0082319	0.371231	6.51243	7.72168	2.69176	0.396888	2.30348	1.79755
seq_131887	ACATCACAAAATTTGCGTGTCTGTTCAATCCTTTTTCGTCTTTTGGTGGAAGCGACGCGTCGTCGCGGCCCTGTTGGGGGTAGTCAATATTTCAGTAAGCGTTTCTAGCGACACCCGCTACACAGAACACTCGGTTGAAGCACTGTGATGCTGGCGTTTCTGTCCGCTGTCTTTCTGCAGA	0.972434	124.82	15.8627	1.58022	5.78502	0.110614	3.59241	0.102669	0.714788	0.105231	2.96256
seq_131892	ACATCAAAAATTTTTTCTGTTTCATCTGTCACGTGCGTCTTTTGGTGGAAGCGACGCGTCGTCGCGGCCCTGTTGGGGGTAGTCAATATTTCAGTAAGCGTTTCTAGCGACACCCGCTACACAGAACACTCGGTTGAAGCACTGTGATGCTGGCGTTTCTGTCCGCTGTCTTTCTGCAGA	1.24606	88.6373	6.05865	0.247357	7.40899	3.5586	21.8695	0.054217	5.65916	0.377398	6.17319
seq_131898	AATTTCACAATCCTTCGCAAACGTGTTTTTGTCTGTCATCTTTTGGTGGAAGCGACGCGTCGTCGCGGCCCTGTTGGGGGTAGTCAATATTTCAGTAAGCGTTTCTAGCGACACCCGCTACACAGAACACTCGGTTGAAGCACTGTGATGCTGGCGTTTCTGTCCGCTGTCTTTCTGCAGA	1.84884	19.3356	46.3762	0.154042	1.10269	0.00881555	0.0840312	0	0.001464	1.79847	0.288192
seq_131902	ACATCAAAAATTTTTTCTGTTTCATCTGTAGCGATGAATCTTTTGGTGGAAGCGACGCGTCGTCGCGGCCCTGTTGGGGGTAGTCAATATTTCAGTAAGCGTTTCTAGCGACACCCGCTACACAGAACACTCGGTTGAAGCACTGTGATGCTGGCGTTTCTGTCCGCTGTCTTTCTGCAGA	1.21899	63.2713	9.69385	0.447212	3.08464	0.96715	6.69769	0.343195	5.56111	0.270324	0.500349
seq_131906	ACATCAAAAATTTTTTCTGTCTCAAGGCCCGAATTTTGGCTTTTGGTGGAAGCGACGCGTCGTCGCGGCCCTGTTGGGGGTAGTCAATATTTCAGTAAGCGTTTCTAGCGACACCCGCTACACAGAACACTCGGTTGAAGCACTGTGATGCTGGCGTTTCTGTCCGCTGTCTTTCTGCAGA	1.2485	186.368	16.8541	0	0.699554	0.795709	5.1	0.0329485	1.83695	0.00202816	0.530798
seq_131910	ACATCAAAAATTTTTTCTGTTTCATCTGTCACCGTGTCGCTTTTGGTGGAAGCGACGCGTCGTCGCGGCCCTGTTGGGGGTAGTCAATATTTCAGTAAGCGTTTCTAGCGACACCCGCTACACAGAACACTCGGTTGAAGCACTGTGATGCTGGCGTTTCTGTCCGCTGTCTTTCTGCAGA	1.4191	145.878	24.0143	0.010776	0.0473226	1.60372	3.43238	0.023182	0.0141363	0.0719027	1.30162
seq_131916	ACATCAAAAATTTTTTCTGTTTCATCTGTCACGTGCTAGCTTTTGGTGGAAGCGACGCGTCGTCGCGGCCCTGTTGGGGGTAGTCAATATTTCAGTAAGCGTTTCTAGCGACACCCGCTACACAGAACACTCGGTTGAAGCACTGTGATGCTGGCGTTTCTGTCCGCTGTCTTTCTGCAGA	1.55982	72.0776	10.7954	0.0424713	2.55934	0.156081	8.21425	0.127173	3.11317	0.608318	4.47296
seq_131918	ACATCAAAAATTTTTTCTGTTTCATCTGTTTTTATGTTCCTTTTGGTGGAAGCGACGCGTCGTCGCGGCCCTGTTGGGGGTAGTCAATATTTCAGTAAGCGTTTCTAGCGACACCCGCTACACAGAACACTCGGTTGAAGCACTGTGATGCTGGCGTTTCTGTCCGCTGTCTTTCTGCAGA	1.60053	2.96734	4.84692	0.0278822	0	38.1136	23.0892	13.1661	10.5059	14.4896	5.04796
seq_131925	ACATCAAAAATTTTTTCTGTTTCATCAGCGATGAATGTCCTTTTGGTGGAAGCGACGCGTCGTCGCGGCCCTGTTGGGGGTAGTCAATATTTCAGTAAGCGTTTCTAGCGACACCCGCTACACAGAACACTCGGTTGAAGCACTGTGATGCTGGCGTTTCTGTCCGCTGTCTTTCTGCAGA	1.48947	148.654	27.6495	0.462508	1.92403	0.537204	0.856306	0.122726	0.645811	0.256813	2.28827
seq_131926	ACATCAAAATTTTTTCTGTTTCATCTGTCACGGTGGTCCTTTTGGTGGAAGCGACGCGTCGTCGCGGCCCTGTTGGGGGTAGTCAATATTTCAGTAAGCGTTTCTAGCGACACCCGCTACACAGAACACTCGGTTGAAGCACTGTGATGCTGGCGTTTCTGTCCGCTGTCTTTCTGCAGA	1.94561	14.3581	5.28755	0.0403363	0	0.219625	0	0	4.73815	0.00658137	0.0203846
seq_131934	ACATCAAAAACGTCTGCAATCTATGTGAATTGCAGACGGTCCTTTTGGTGGAAGCGACGCGTCGTCGCGGCCCTGTTGGGGGTAGTCAATATTTCAGTAAGCGTTTCTAGCGACACCCGCTACACAGAACACTCGGTTGAAGCACTGTGATGCTGGCGTTTCTGTCCGCTGTCTTTCTGCAGA	1.59652	4.30743	9.47353	6.51143	1.48447	0.652938	0	0.041321	4.40041	6.53749	1.55871
seq_131940	ACATCAAAAATTTTTTCTGTTTCATCTTTTATGTTCGTCCTTTTGGTGGAAGCGACGCGTCGTCGCGGCCCTGTTGGGGGTAGTCAATATTTCAGTAAGCGTTTCTAGCGACACCCGCTACACAGAACACTCGGTTGAAGCACTGTGATGCTGGCGTTTCTGTCCGCTGTCTTTCTGCAGA	1.50775	79.6395	6.27897	0	0.214923	0.537219	5.30481	0.347528	0.951549	0.00830581	1.76809
seq_131942	ACATCAAAAATTTTTTCTGTTTCATCTGTCACGTCGTCCTTTTGGTGGAAGCGACGCGTCGTCGCGGCCCTGTTGGGGGTAGTCAATATTTCAGTAAGCGTTTCTAGCGACACCCGCTACACAGAACACTCGGTTGAAGCACTGTGATGCTGGCGTTTCTGTCCGCTGTCTTTCTGCAGA	1.06597	7.08332	18.8369	0.759226	0.1282	13.6804	7.24484	1.08049	0.0324392	0.333515	0.331875
seq_131949	ACATCAAAAATTTTTTCTGTTTCATCTGTCCTTTGCGTCCTTTTGGTGGAAGCGACGCGTCGTCGCGGCCCTGTTGGGGGTAGTCAATATTTCAGTAAGCGTTTCTAGCGACACCCGCTACACAGAACACTCGGTTGAAGCACTGTGATGCTGGCGTTTCTGTCCGCTGTCTTTCTGCAGA	1.30668	64.6114	3.52504	0.00256103	3.1231	0.788802	87.5459	0.112944	9.72668	0.408045	13.9736
seq_131952	ACATCAAAAATTTTTTCTGTTTCATCACTCGTGTGCGTCCTTTTGGTGGAAGCGACGCGTCGTCGCGGCCCTGTTGGGGGTAGTCAATATTTCAGTAAGCGTTTCTAGCGACACCCGCTACACAGAACACTCGGTTGAAGCACTGTGATGCTGGCGTTTCTGTCCGCTGTCTTTCTGCAGA	0.962594	2.39301	5.61803	8.19403	0.530987	25.892	2.73541	4.64861	0.205448	0.43437	0.690677
seq_131964	ACATCAAAAATTTTTTCTGTTTCATCTGGTTCGTGCGTCCTTTTGGTGGAAGCGACGCGTCGTCGCGGCCCTGTTGGGGGTAGTCAATATTTCAGTAAGCGTTTCTAGCGACACCCGCTACACAGAACACTCGGTTGAAGCACTGTGATGCTGGCGTTTCTGTCCGCTGTCTTTCTGCAGA	2.08425	65.8558	35.691	0	0	0.134591	0.117429	1.34999	0.289149	0.418988	0.0301994
seq_131968	ACATCAAAAATTTTTTCTGTTAGCGATGATCGTGCGTCCTTTTGGTGGAAGCGACGCGTCGTCGCGGCCCTGTTGGGGGTAGTCAATATTTCAGTAAGCGTTTCTAGCGACACCCGCTACACAGAACACTCGGTTGAAGCACTGTGATGCTGGCGTTTCTGTCCGCTGTCTTTCTGCAGA	0.663677	2.7759	20.5994	24.8575	2.69631	0.0614049	0.0214169	0.416772	0.0494394	6.70619	0.842417
seq_131971	ACATCAAAAATTTTTTCTGTTTCATCTGATGCGTGCGTCCTTTTGGTGGAAGCGACGCGTCGTCGCGGCCCTGTTGGGGGTAGTCAATATTTCAGTAAGCGTTTCTAGCGACACCCGCTACACAGAACACTCGGTTGAAGCACTGTGATGCTGGCGTTTCTGTCCGCTGTCTTTCTGCAGA	1.27237	45.6587	137.256	0.135904	0.266498	5.32729	0.676065	0.678287	0.334884	0.560865	0.255216
seq_131974	ACATCAAAAATTTTTTCTGTTCAAAATGGCGCGTGCGTCCTTTTGGTGGAAGCGACGCGTCGTCGCGGCCCTGTTGGGGGTAGTCAATATTTCAGTAAGCGTTTCTAGCGACACCCGCTACACAGAACACTCGGTTGAAGCACTGTGATGCTGGCGTTTCTGTCCGCTGTCTTTCTGCAGA	1.00887	50.6362	3.85551	2.18293	14.277	0.804532	0.0953562	0.0615128	0	0.905093	7.40834
seq_131975	ACATCAAAAATTTTTTCTGTTTCATCTGTAGCGTGCGTCCTTTTGGTGGAAGCGACGCGTCGTCGCGGCCCTGTTGGGGGTAGTCAATATTTCAGTAAGCGTTTCTAGCGACACCCGCTACACAGAACACTCGGTTGAAGCACTGTGATGCTGGCGTTTCTGTCCGCTGTCTTTCTGCAGA	1.02199	2.87162	2.86409	0.115247	1.51273	9.70504	6.54657	0	0.734872	0.131627	0.526863
seq_131976	ACATCAAAAATTTTTTCTGTTTCATCTGTCCGTGCGTCCTTTTGGTGGAAGCGACGCGTCGTCGCGGCCCTGTTGGGGGTAGTCAATATTTCAGTAAGCGTTTCTAGCGACACCCGCTACACAGAACACTCGGTTGAAGCACTGTGATGCTGGCGTTTCTGTCCGCTGTCTTTCTGCAGA	1.25081	2.39301	3.19456	11.0291	1.37847	101.36	8.28612	1.04129	2.04031	10.3854	12.8887
seq_131978	ACATCAAAAATTTTTTCTGTTTCATTAATCACCGTGCGTCCTTTTGGTGGAAGCGACGCGTCGTCGCGGCCCTGTTGGGGGTAGTCAATATTTCAGTAAGCGTTTCTAGCGACACCCGCTACACAGAACACTCGGTTGAAGCACTGTGATGCTGGCGTTTCTGTCCGCTGTCTTTCTGCAGA	1.99578	2.39301	223.179	0	0	0.106844	0.0573267	13.9458	0.00790965	0.0394882	0.0647155
seq_131981	ACATCAAAAACGCAATTCGATCCCCCTGTTACGTGCGTCCTTTTGGTGGAAGCGACGCGTCGTCGCGGCCCTGTTGGGGGTAGTCAATATTTCAGTAAGCGTTTCTAGCGACACCCGCTACACAGAACACTCGGTTGAAGCACTGTGATGCTGGCGTTTCTGTCCGCTGTCTTTCTGCAGA	1.01345	4.30743	54.9685	6.12728	0.749432	2.8294	0	4.442	0.0296438	0.745888	0.560801
seq_131990	GTGCCAGTCGATTTTCCAGGTATTCTCCTGACGTGCGTCCTTTTGGTGGAAGCGACGCGTCGTCGCGGCCCTGTTGGGGGTAGTCAATATTTCAGTAAGCGTTTCTAGCGACACCCGCTACACAGAACACTCGGTTGAAGCACTGTGATGCTGGCGTTTCTGTCCGCTGTCTTTCTGCAGA	0.860382	3.06306	31.8355	18.7456	0.0178483	17.2788	1.65141	11.7958	0	0	0.0270854
seq_131991	ACATCAAAAATTTTTTCTGTTTCATCTATGACGTGCGTCCTTTTGGTGGAAGCGACGCGTCGTCGCGGCCCTGTTGGGGGTAGTCAATATTTCAGTAAGCGTTTCTAGCGACACCCGCTACACAGAACACTCGGTTGAAGCACTGTGATGCTGGCGTTTCTGTCCGCTGTCTTTCTGCAGA	1.3729	8.04053	3.08441	0.391015	0.782935	4.26106	24.5781	0.0110681	7.90241	3.43171	1.11824
seq_131996	ACATCAAAAATTTTTTCTGTCAAAATGGCGACGTGCGTCCTTTTGGTGGAAGCGACGCGTCGTCGCGGCCCTGTTGGGGGTAGTCAATATTTCAGTAAGCGTTTCTAGCGACACCCGCTACACAGAACACTCGGTTGAAGCACTGTGATGCTGGCGTTTCTGTCCGCTGTCTTTCTGCAGA	0.383322	139.273	10.6853	0.13188	6.39452	0.00856714	0.440408	0.0274763	0.222392	0.211689	0.484186
seq_131997	ACATCAAAAATGATGCACATGTCTAAAGCGACGTGCGTCCTTTTGGTGGAAGCGACGCGTCGTCGCGGCCCTGTTGGGGGTAGTCAATATTTCAGTAAGCGTTTCTAGCGACACCCGCTACACAGAACACTCGGTTGAAGCACTGTGATGCTGGCGTTTCTGTCCGCTGTCTTTCTGCAGA	0.762516	3.7331	7.60086	34.8399	0.448536	0.27396	0.0773905	12.6108	5.08261	0.0759389	2.12709
seq_132000	ACATCAAAAATTTTTTCTGTTCGCAGGTAGACGTGCGTCCTTTTGGTGGAAGCGACGCGTCGTCGCGGCCCTGTTGGGGGTAGTCAATATTTCAGTAAGCGTTTCTAGCGACACCCGCTACACAGAACACTCGGTTGAAGCACTGTGATGCTGGCGTTTCTGTCCGCTGTCTTTCTGCAGA	1.00439	15.8896	3.30472	0.187449	7.5653	0.230638	35.2436	0.212828	0.945061	1.51054	1.89169
seq_132007	ACATCAAAAATTTTCTTGTTCTGTCATTTCACGTGCGTCCTTTTGGTGGAAGCGACGCGTCGTCGCGGCCCTGTTGGGGGTAGTCAATATTTCAGTAAGCGTTTCTAGCGACACCCGCTACACAGAACACTCGGTTGAAGCACTGTGATGCTGGCGTTTCTGTCCGCTGTCTTTCTGCAGA	1.35574	2.48873	2.97425	0.332442	5.3492	42.5323	30.5069	0	0.205448	0.0759389	20.3302
seq_132009	ACATCAAAAATTTTTTCTGTTTTTATGTTCACGTGCGTCCTTTTGGTGGAAGCGACGCGTCGTCGCGGCCCTGTTGGGGGTAGTCAATATTTCAGTAAGCGTTTCTAGCGACACCCGCTACACAGAACACTCGGTTGAAGCACTGTGATGCTGGCGTTTCTGTCCGCTGTCTTTCTGCAGA	1.1275	5.26463	10.5751	0.770057	0.99402	67.0044	8.46882	2.0961	4.62258	0.43078	2.6398
seq_132010	ACATCAAAAATTCTGTTGTTCATTTTCTTCACGTGCGTCCTTTTGGTGGAAGCGACGCGTCGTCGCGGCCCTGTTGGGGGTAGTCAATATTTCAGTAAGCGTTTCTAGCGACACCCGCTACACAGAACACTCGGTTGAAGCACTGTGATGCTGGCGTTTCTGTCCGCTGTCTTTCTGCAGA	0.974876	13.9752	4.51645	2.14903	3.33393	3.40292	32.9025	0.00636795	2.10459	0.141995	0.97846
seq_132018	ACATCAAAAATTTTTTCTGTTCTGTCATTCACGTGCGTCCTTTTGGTGGAAGCGACGCGTCGTCGCGGCCCTGTTGGGGGTAGTCAATATTTCAGTAAGCGTTTCTAGCGACACCCGCTACACAGAACACTCGGTTGAAGCACTGTGATGCTGGCGTTTCTGTCCGCTGTCTTTCTGCAGA	2.19197	2.96734	36.2418	0.111529	0.0607534	3.21682	1.96393	0.59982	0	8.08871	0.163572
seq_132019	ACATCAAAAATTTTTTCTAGCGATGAATTCACGTGCGTCCTTTTGGTGGAAGCGACGCGTCGTCGCGGCCCTGTTGGGGGTAGTCAATATTTCAGTAAGCGTTTCTAGCGACACCCGCTACACAGAACACTCGGTTGAAGCACTGTGATGCTGGCGTTTCTGTCCGCTGTCTTTCTGCAGA	1.24373	82.5111	4.73677	0.297809	5.77294	0.0785014	8.75503	0.273955	12.3556	0.018324	0.0682646
seq_132023	ACATCAAAAATTTTTTCTGTTTCATTGTCACGTGCGTCCTTTTGGTGGAAGCGACGCGTCGTCGCGGCCCTGTTGGGGGTAGTCAATATTTCAGTAAGCGTTTCTAGCGACACCCGCTACACAGAACACTCGGTTGAAGCACTGTGATGCTGGCGTTTCTGTCCGCTGTCTTTCTGCAGA	0.952618	64.5157	10.4649	0.105158	2.12435	0.933964	10.8555	0.424858	0.188147	0.172834	0.278089
seq_132026	ACATCAAAAATTTTTTAGCGATGAATTGTCACGTGCGTCCTTTTGGTGGAAGCGACGCGTCGTCGCGGCCCTGTTGGGGGTAGTCAATATTTCAGTAAGCGTTTCTAGCGACACCCGCTACACAGAACACTCGGTTGAAGCACTGTGATGCTGGCGTTTCTGTCCGCTGTCTTTCTGCAGA	0.718056	44.5101	88.6767	3.7325	0.801757	0.285302	1.08706	1.36759	0.361385	0.00636906	0.27956
seq_132037	ACATCAAAAATTTTTTCTGTTTCTTCTGTCACGTGCGTCCTTTTGGTGGAAGCGACGCGTCGTCGCGGCCCTGTTGGGGGTAGTCAATATTTCAGTAAGCGTTTCTAGCGACACCCGCTACACAGAACACTCGGTTGAAGCACTGTGATGCTGGCGTTTCTGTCCGCTGTCTTTCTGCAGA	1.04475	6.60472	3.85551	0.0125268	3.31596	18.2849	31.4103	2.47926	1.74337	0.0143073	0.83868
seq_132038	ACATCAAAAATTTTTTGTTCATCTTCTGTCACGTGCGTCCTTTTGGTGGAAGCGACGCGTCGTCGCGGCCCTGTTGGGGGTAGTCAATATTTCAGTAAGCGTTTCTAGCGACACCCGCTACACAGAACACTCGGTTGAAGCACTGTGATGCTGGCGTTTCTGTCCGCTGTCTTTCTGCAGA	1.33948	59.6339	4.62661	0	1.19743	0.473054	13.5088	0.507392	0.528295	0.0110922	3.40131
seq_132039	ACATCAAAAATTTTAGCGATGAATTCTGTCACGTGCGTCCTTTTGGTGGAAGCGACGCGTCGTCGCGGCCCTGTTGGGGGTAGTCAATATTTCAGTAAGCGTTTCTAGCGACACCCGCTACACAGAACACTCGGTTGAAGCACTGTGATGCTGGCGTTTCTGTCCGCTGTCTTTCTGCAGA	1.66055	30.3434	9.804	0.343558	2.6805	0.637584	0.374996	0.184771	2.43768	0.208652	3.37514
seq_132041	ACATCAAAAATTTTTTTTCATCTGTCTGTCACGTGCGTCCTTTTGGTGGAAGCGACGCGTCGTCGCGGCCCTGTTGGGGGTAGTCAATATTTCAGTAAGCGTTTCTAGCGACACCCGCTACACAGAACACTCGGTTGAAGCACTGTGATGCTGGCGTTTCTGTCCGCTGTCTTTCTGCAGA	1.04316	5.07319	100.133	0.260936	0.148247	72.2208	2.31163	3.2628	0.0705168	0.223518	0.00861131
seq_132043	ACATCAAAAATTTTTTCTGTTATGTCTGTCACGTGCGTCCTTTTGGTGGAAGCGACGCGTCGTCGCGGCCCTGTTGGGGGTAGTCAATATTTCAGTAAGCGTTTCTAGCGACACCCGCTACACAGAACACTCGGTTGAAGCACTGTGATGCTGGCGTTTCTGTCCGCTGTCTTTCTGCAGA	1.03211	113.716	109.276	0.0138238	0.20864	1.66982	1.1809	0.0234778	0.0248526	0.0614926	0.0779217
seq_132048	ACATCAAAAATTTTTTCTGTTTCTCTGTCACGTGCGTCCTTTTGGTGGAAGCGACGCGTCGTCGCGGCCCTGTTGGGGGTAGTCAATATTTCAGTAAGCGTTTCTAGCGACACCCGCTACACAGAACACTCGGTTGAAGCACTGTGATGCTGGCGTTTCTGTCCGCTGTCTTTCTGCAGA	0.982034	68.153	6.16881	0.990602	2.79784	0.835348	10.3819	0.821341	0.297166	0.026344	1.15318
seq_132055	ACATCAAAAATTTTTTTTATGTTCTCTGTCACGTGCGTCCTTTTGGTGGAAGCGACGCGTCGTCGCGGCCCTGTTGGGGGTAGTCAATATTTCAGTAAGCGTTTCTAGCGACACCCGCTACACAGAACACTCGGTTGAAGCACTGTGATGCTGGCGTTTCTGTCCGCTGTCTTTCTGCAGA	1.62351	128.744	2.75393	0.00128528	0.0515816	0.46008	30.0105	0.387096	26.6261	0.174688	6.30128
seq_132057	ACATCAAAAATTTTTTTGTTCATCTCTGTCACGTGCGTCCTTTTGGTGGAAGCGACGCGTCGTCGCGGCCCTGTTGGGGGTAGTCAATATTTCAGTAAGCGTTTCTAGCGACACCCGCTACACAGAACACTCGGTTGAAGCACTGTGATGCTGGCGTTTCTGTCCGCTGTCTTTCTGCAGA	1.12772	9.09345	3.08441	0.263854	6.07926	15.5299	3.55202	3.00447	0.242135	0.0103916	3.59933
seq_132065	ACATCAAAAATTTTTTCTGTATGATCTGTCACGTGCGTCCTTTTGGTGGAAGCGACGCGTCGTCGCGGCCCTGTTGGGGGTAGTCAATATTTCAGTAAGCGTTTCTAGCGACACCCGCTACACAGAACACTCGGTTGAAGCACTGTGATGCTGGCGTTTCTGTCCGCTGTCTTTCTGCAGA	1.67166	19.0484	14.2103	0.0998997	0.22492	4.51002	2.31294	2.42008	0.554232	2.95665	0.166869
seq_132066	ACATCAAAAATTTCAAAATGGCGATCTGTCACGTGCGTCCTTTTGGTGGAAGCGACGCGTCGTCGCGGCCCTGTTGGGGGTAGTCAATATTTCAGTAAGCGTTTCTAGCGACACCCGCTACACAGAACACTCGGTTGAAGCACTGTGATGCTGGCGTTTCTGTCCGCTGTCTTTCTGCAGA	0.835931	56.188	3.52504	0.47414	8.18052	0.902505	1.25155	0.0237578	0.654866	0.00168178	2.81307
seq_132068	ACATCAAAAATTTTTTTTTCATCTGTCACGTGCGTCCTTTTGGTGGAAGCGACGCGTCGTCGCGGCCCTGTTGGGGGTAGTCAATATTTCAGTAAGCGTTTCTAGCGACACCCGCTACACAGAACACTCGGTTGAAGCACTGTGATGCTGGCGTTTCTGTCCGCTGTCTTTCTGCAGA	1.91358	38.5754	3.41488	0	0.249588	0.194423	6.84719	0.062289	1.94844	0.0146978	6.18639
seq_132070	ATTTCAAAACAATGTCTTTTTTCATCTGTCACGTGCGTCCTTTTGGTGGAAGCGACGCGTCGTCGCGGCCCTGTTGGGGGTAGTCAATATTTCAGTAAGCGTTTCTAGCGACACCCGCTACACAGAACACTCGGTTGAAGCACTGTGATGCTGGCGTTTCTGTCCGCTGTCTTTCTGCAGA	1.24934	6.22184	18.0658	8.28445	3.8411	1.05475	0.191294	0.343282	0	8.30771	0.375872
seq_132081	ACATCAAAAATTTTTTCTTTTCATCTGTCACGTGCGTCCTTTTGGTGGAAGCGACGCGTCGTCGCGGCCCTGTTGGGGGTAGTCAATATTTCAGTAAGCGTTTCTAGCGACACCCGCTACACAGAACACTCGGTTGAAGCACTGTGATGCTGGCGTTTCTGTCCGCTGTCTTTCTGCAGA	1.44291	65.2814	7.82117	1.06079	0.617526	4.33566	22.1871	0.143139	0.38196	0.105669	8.80614
seq_132083	ACATCAAAAATTTGTTTCTTTTCATCTGTCACGTGCGTCCTTTTGGTGGAAGCGACGCGTCGTCGCGGCCCTGTTGGGGGTAGTCAATATTTCAGTAAGCGTTTCTAGCGACACCCGCTACACAGAACACTCGGTTGAAGCACTGTGATGCTGGCGTTTCTGTCCGCTGTCTTTCTGCAGA	2.35095	2.96734	28.8612	0.0836467	0.573402	0.660598	0.321008	9.89703	1.34796	9.93574	0.567656
seq_132090	ACATCAAAAATTTTTTTGTTTCATCTGTCACGTGCGTCCTTTTGGTGGAAGCGACGCGTCGTCGCGGCCCTGTTGGGGGTAGTCAATATTTCAGTAAGCGTTTCTAGCGACACCCGCTACACAGAACACTCGGTTGAAGCACTGTGATGCTGGCGTTTCTGTCCGCTGTCTTTCTGCAGA	1.37729	27.8547	5.9485	1.28019	1.44476	4.71805	15.7973	1.55593	0.365241	0.583503	5.76204
seq_132111	ACATCAAATGTTTTTTCTGTTTCATCTGTCACGTGCGTCCTTTTGGTGGAAGCGACGCGTCGTCGCGGCCCTGTTGGGGGTAGTCAATATTTCAGTAAGCGTTTCTAGCGACACCCGCTACACAGAACACTCGGTTGAAGCACTGTGATGCTGGCGTTTCTGTCCGCTGTCTTTCTGCAGA	1.27474	13.7838	24.5651	4.2017	0.6014	0.19786	1.47268	1.64638	1.67491	0.795249	1.62345
seq_132112	CAAAATGGCGTTTTTTCTGTTTCATCTGTCACGTGCGTCCTTTTGGTGGAAGCGACGCGTCGTCGCGGCCCTGTTGGGGGTAGTCAATATTTCAGTAAGCGTTTCTAGCGACACCCGCTACACAGAACACTCGGTTGAAGCACTGTGATGCTGGCGTTTCTGTCCGCTGTCTTTCTGCAGA	1.55377	71.599	8.37196	0.0843549	5.37874	0.160695	0.606014	0.208814	0.340611	0.328628	5.66477
seq_132113	ACATCAATAGTTTTTTCTGTTTCATCTGTCACGTGCGTCCTTTTGGTGGAAGCGACGCGTCGTCGCGGCCCTGTTGGGGGTAGTCAATATTTCAGTAAGCGTTTCTAGCGACACCCGCTACACAGAACACTCGGTTGAAGCACTGTGATGCTGGCGTTTCTGTCCGCTGTCTTTCTGCAGA	0.801571	23.3558	5.72818	2.33091	19.5043	0.0839284	1.46335	0.11812	0.699314	0	7.37608
seq_132116	ACATCAAGACTTTTTTCTGTTTCATCTGTCACGTGCGTCCTTTTGGTGGAAGCGACGCGTCGTCGCGGCCCTGTTGGGGGTAGTCAATATTTCAGTAAGCGTTTCTAGCGACACCCGCTACACAGAACACTCGGTTGAAGCACTGTGATGCTGGCGTTTCTGTCCGCTGTCTTTCTGCAGA	0.422505	82.0325	11.4564	0.732226	1.54993	0.774009	0.160455	0.00108486	0.0829694	0.0380137	0.0752661
seq_132119	ACATCAATGATTTTTTCTGTTTCATCTGTCACGTGCGTCCTTTTGGTGGAAGCGACGCGTCGTCGCGGCCCTGTTGGGGGTAGTCAATATTTCAGTAAGCGTTTCTAGCGACACCCGCTACACAGAACACTCGGTTGAAGCACTGTGATGCTGGCGTTTCTGTCCGCTGTCTTTCTGCAGA	1.33537	22.8772	3.08441	4.87869	30.4193	4.94361	11.3712	1.49767	11.8426	1.78027	24.4964
seq_132122	AAAAACATCATTTTTTCTGTTTCATCTGTCACGTGCGTCCTTTTGGTGGAAGCGACGCGTCGTCGCGGCCCTGTTGGGGGTAGTCAATATTTCAGTAAGCGTTTCTAGCGACACCCGCTACACAGAACACTCGGTTGAAGCACTGTGATGCTGGCGTTTCTGTCCGCTGTCTTTCTGCAGA	1.07515	61.5483	30.9542	0.00537698	0.396958	1.16731	2.24952	0.00433774	0.585637	0.00153531	0.0731233
seq_132124	AAATCAAACATTTTTTCTGTTTCATCTGTCACGTGCGTCCTTTTGGTGGAAGCGACGCGTCGTCGCGGCCCTGTTGGGGGTAGTCAATATTTCAGTAAGCGTTTCTAGCGACACCCGCTACACAGAACACTCGGTTGAAGCACTGTGATGCTGGCGTTTCTGTCCGCTGTCTTTCTGCAGA	0.698693	9.85922	177.794	3.94412	0.00958766	7.5379	0.478081	0.234687	0.00763748	0.00958452	0.00424363
seq_132125	ACATCAATAATTTTTTCTGTTTCATCTGTCACGTGCGTCCTTTTGGTGGAAGCGACGCGTCGTCGCGGCCCTGTTGGGGGTAGTCAATATTTCAGTAAGCGTTTCTAGCGACACCCGCTACACAGAACACTCGGTTGAAGCACTGTGATGCTGGCGTTTCTGTCCGCTGTCTTTCTGCAGA	1.19116	79.2566	11.1259	1.05538	1.6598	1.16028	2.82859	0.113408	0	0.405374	1.75348
seq_132127	ACATCATGAATTTTTTCTGTTTCATCTGTCACGTGCGTCCTTTTGGTGGAAGCGACGCGTCGTCGCGGCCCTGTTGGGGGTAGTCAATATTTCAGTAAGCGTTTCTAGCGACACCCGCTACACAGAACACTCGGTTGAAGCACTGTGATGCTGGCGTTTCTGTCCGCTGTCTTTCTGCAGA	0.9385	38.2882	4.07582	0.121009	12.6514	2.00333	13.9452	0.230106	7.5294	0.0740404	1.26935
seq_132131	ACATCCCCAATTTTTTCTGTTTCATCTGTCACGTGCGTCCTTTTGGTGGAAGCGACGCGTCGTCGCGGCCCTGTTGGGGGTAGTCAATATTTCAGTAAGCGTTTCTAGCGACACCCGCTACACAGAACACTCGGTTGAAGCACTGTGATGCTGGCGTTTCTGTCCGCTGTCTTTCTGCAGA	1.02872	9.66778	23.3534	7.95886	2.45743	8.07504	0.71787	2.75234	1.34898	2.62929	0.913844
seq_132133	ATCAAAACAATTTTTTCTGTTTCATCTGTCACGTGCGTCCTTTTGGTGGAAGCGACGCGTCGTCGCGGCCCTGTTGGGGGTAGTCAATATTTCAGTAAGCGTTTCTAGCGACACCCGCTACACAGAACACTCGGTTGAAGCACTGTGATGCTGGCGTTTCTGTCCGCTGTCTTTCTGCAGA	1.23	45.8502	36.3519	0.673074	0.564662	7.70477	9.10825	0.945249	0.158755	1.4942	1.07038
seq_132136	ACATCTGAAATTTTTTCTGTTTCATCTGTCACGTGCGTCCTTTTGGTGGAAGCGACGCGTCGTCGCGGCCCTGTTGGGGGTAGTCAATATTTCAGTAAGCGTTTCTAGCGACACCCGCTACACAGAACACTCGGTTGAAGCACTGTGATGCTGGCGTTTCTGTCCGCTGTCTTTCTGCAGA	1.22988	3.82882	5.39771	19.1021	2.67119	12.7991	8.18701	7.5075	2.25154	10.6125	2.99528
seq_132142	ACAATGAAAATTTTTTCTGTTTCATCTGTCACGTGCGTCCTTTTGGTGGAAGCGACGCGTCGTCGCGGCCCTGTTGGGGGTAGTCAATATTTCAGTAAGCGTTTCTAGCGACACCCGCTACACAGAACACTCGGTTGAAGCACTGTGATGCTGGCGTTTCTGTCCGCTGTCTTTCTGCAGA	1.09491	143.868	13.329	0.0241535	2.88814	1.7061	14.0891	0.0408261	3.18869	0.190479	0.735866
seq_132143	ACAGCGAAAATTTTTTCTGTTTCATCTGTCACGTGCGTCCTTTTGGTGGAAGCGACGCGTCGTCGCGGCCCTGTTGGGGGTAGTCAATATTTCAGTAAGCGTTTCTAGCGACACCCGCTACACAGAACACTCGGTTGAAGCACTGTGATGCTGGCGTTTCTGTCCGCTGTCTTTCTGCAGA	1.60534	44.5101	3.52504	0.0148705	0.181342	1.62756	8.84429	0.0079976	0.0963038	0.00212302	4.73941
seq_132145	ACATCAAAATTTTTTCTGTTTCATCTGTCACGTGCGTCCTTTTGGTGGAAGCGACGCGTCGTCGCGGCCCTGTTGGGGGTAGTCAATATTTCAGTAAGCGTTTCTAGCGACACCCGCTACACAGAACACTCGGTTGAAGCACTGTGATGCTGGCGTTTCTGTCCGCTGTCTTTCTGCAGA	1.46955	159.566	205.443	0.279993	0.381676	2.66524	1.72009	0.930837	0.370798	0.697025	0.832609
seq_132148	ACATTAAAAATTTTTTCTGTTTCATCTGTCACGTGCGTCCTTTTGGTGGAAGCGACGCGTCGTCGCGGCCCTGTTGGGGGTAGTCAATATTTCAGTAAGCGTTTCTAGCGACACCCGCTACACAGAACACTCGGTTGAAGCACTGTGATGCTGGCGTTTCTGTCCGCTGTCTTTCTGCAGA	1.26928	3.92454	2.97425	0.337307	0.405966	4.36499	2.39803	0.566903	0.273931	0.553798	0.688546
seq_132150	ACATGAAAAATTTTTTCTGTTTCATCTGTCACGTGCGTCCTTTTGGTGGAAGCGACGCGTCGTCGCGGCCCTGTTGGGGGTAGTCAATATTTCAGTAAGCGTTTCTAGCGACACCCGCTACACAGAACACTCGGTTGAAGCACTGTGATGCTGGCGTTTCTGTCCGCTGTCTTTCTGCAGA	0.955667	9.2849	6.60944	3.48413	0.118208	11.5748	7.25343	0.0766781	0.225993	0.0610642	1.06
seq_132151	ACTAGAAAAATTTTTTCTGTTTCATCTGTCACGTGCGTCCTTTTGGTGGAAGCGACGCGTCGTCGCGGCCCTGTTGGGGGTAGTCAATATTTCAGTAAGCGTTTCTAGCGACACCCGCTACACAGAACACTCGGTTGAAGCACTGTGATGCTGGCGTTTCTGTCCGCTGTCTTTCTGCAGA	1.4778	6.9876	3.52504	0.0355212	0.705217	26.0525	18.5647	0.140095	14.1181	2.67762	7.15499
seq_132152	TCAAAAATTTTTTCTGTTTCATCTGTCACGTGCGTCCTTTTGGTGGAAGCGACGCGTCGTCGCGGCCCTGTTGGGGGTAGTCAATATTTCAGTAAGCGTTTCTAGCGACACCCGCTACACAGAACACTCGGTTGAAGCACTGTGATGCTGGCGTTTCTGTCCGCTGTCTTTCTGCAGA	1.31653	45.1801	163.474	0.0329625	0.143379	3.23325	1.58057	1.46943	0.0340568	0.184055	0.248571
seq_132156	TCCTCAAAAATTTTTTCTGTTTCATCTGTCACGTGCGTCCTTTTGGTGGAAGCGACGCGTCGTCGCGGCCCTGTTGGGGGTAGTCAATATTTCAGTAAGCGTTTCTAGCGACACCCGCTACACAGAACACTCGGTTGAAGCACTGTGATGCTGGCGTTTCTGTCCGCTGTCTTTCTGCAGA	1.55516	8.51913	8.59227	0.0679825	0.198391	14.6161	9.12241	8.33615	11.2838	2.16298	1.20426
seq_132161	ACATCAAAAATTTTTTCTGTTTCATCTGTCACGTGCGTCCTTTTGGTGGAAGCGACGCGTCGTCGCGGCCCTGTTGGGGGTAGTCAATATTTCAGTAAGCGTTTCTAGCGACACCCGCTACACAGAACACTCGGTTGAAGCACTGTGATGCTGGCGTTTCTGTCCGCTGTCTTTCTGCAGA	1.27266	5527.77	5038.93	0.354277	0.545721	4.23309	5.05654	0.648434	0.701137	0.671875	0.889326
seq_132162	AATCAAAAATTTTTTCTGTTTCATCTGTCACGTGCGTCCTTTTGGTGGAAGCGACGCGTCGTCGCGGCCCTGTTGGGGGTAGTCAATATTTCAGTAAGCGTTTCTAGCGACACCCGCTACACAGAACACTCGGTTGAAGCACTGTGATGCTGGCGTTTCTGTCCGCTGTCTTTCTGCAGA	1.06194	3.15878	16.5236	0.392886	0.184834	29.8949	11.472	0.394427	0.147923	0.50856	0.867568
seq_132163	TAATCAAAAATTTTTTCTGTTTCATCTGTCACGTGCGTCCTTTTGGTGGAAGCGACGCGTCGTCGCGGCCCTGTTGGGGGTAGTCAATATTTCAGTAAGCGTTTCTAGCGACACCCGCTACACAGAACACTCGGTTGAAGCACTGTGATGCTGGCGTTTCTGTCCGCTGTCTTTCTGCAGA	1.16692	69.5889	4.73677	0.696711	3.97358	2.12366	32.3191	0.436087	10.0765	0.285162	1.04672
seq_132164	ATAGCAAAAATTTTTTCTGTTTCATCTGTCACGTGCGTCCTTTTGGTGGAAGCGACGCGTCGTCGCGGCCCTGTTGGGGGTAGTCAATATTTCAGTAAGCGTTTCTAGCGACACCCGCTACACAGAACACTCGGTTGAAGCACTGTGATGCTGGCGTTTCTGTCCGCTGTCTTTCTGCAGA	1.17631	55.3265	9.25322	0.0508441	0.64477	0.802566	19.0951	0.492205	0.82913	0.0631948	1.7123
seq_132166	ACAAAAATTTTTTCTGTTTCATCTGTCACGTGCGTCCTTTTGGTGGAAGCGACGCGTCGTCGCGGCCCTGTTGGGGGTAGTCAATATTTCAGTAAGCGTTTCTAGCGACACCCGCTACACAGAACACTCGGTTGAAGCACTGTGATGCTGGCGTTTCTGTCCGCTGTCTTTCTGCAGA	1.24401	5.55179	2.97425	7.74934	3.29549	39.775	65.1918	13.2245	4.70248	3.96584	10.7268
seq_132167	ATGACAAAAATTTTTTCTGTTTCATCTGTCACGTGCGTCCTTTTGGTGGAAGCGACGCGTCGTCGCGGCCCTGTTGGGGGTAGTCAATATTTCAGTAAGCGTTTCTAGCGACACCCGCTACACAGAACACTCGGTTGAAGCACTGTGATGCTGGCGTTTCTGTCCGCTGTCTTTCTGCAGA	0.908239	4.49887	4.95708	0.0367808	5.61666	37.4713	14.5069	0.0593439	0.191752	0	0.0434871
seq_132178	ATTTTATGTTCTTTTTCTGTTTCATCTGTCACGTGCGTCCTTTTGGTGGAAGCGACGCGTCGTCGCGGCCCTGTTGGGGGTAGTCAATATTTCAGTAAGCGTTTCTAGCGACACCCGCTACACAGAACACTCGGTTGAAGCACTGTGATGCTGGCGTTTCTGTCCGCTGTCTTTCTGCAGA	1.56195	123.958	14.1001	0.0166863	0.171267	0.550723	6.39855	0.00430759	2.10905	0.181432	2.09452
seq_132181	ACAGCGATGAATTTTTCTGTTTCATCTGTCACGTGCGTCCTTTTGGTGGAAGCGACGCGTCGTCGCGGCCCTGTTGGGGGTAGTCAATATTTCAGTAAGCGTTTCTAGCGACACCCGCTACACAGAACACTCGGTTGAAGCACTGTGATGCTGGCGTTTCTGTCCGCTGTCTTTCTGCAGA	0.88298	133.434	9.58369	0.642371	7.70759	0.70642	20.2626	0.452189	3.30134	0.00566545	0.3374
seq_132182	ACATCAAATTTTTCTGTTTCATCTGTCACGTGCGTCCTTTTGGTGGAAGCGACGCGTCGTCGCGGCCCTGTTGGGGGTAGTCAATATTTCAGTAAGCGTTTCTAGCGACACCCGCTACACAGAACACTCGGTTGAAGCACTGTGATGCTGGCGTTTCTGTCCGCTGTCTTTCTGCAGA	1.93942	32.6407	10.1345	0.0380212	1.26151	0.540489	4.1283	0.722511	0.00669939	2.06705	4.40307
seq_132185	ACATCAAAAATTTTTCTGTTTCATCTGTCACGTGCGTCCTTTTGGTGGAAGCGACGCGTCGTCGCGGCCCTGTTGGGGGTAGTCAATATTTCAGTAAGCGTTTCTAGCGACACCCGCTACACAGAACACTCGGTTGAAGCACTGTGATGCTGGCGTTTCTGTCCGCTGTCTTTCTGCAGA	1.12707	333.395	540.542	0.79536	0.454243	2.47274	1.3426	0.190322	0.26264	0.528323	0.271384
seq_132188	ACATCAAAAATGTTTTCTGTTTCATCTGTCACGTGCGTCCTTTTGGTGGAAGCGACGCGTCGTCGCGGCCCTGTTGGGGGTAGTCAATATTTCAGTAAGCGTTTCTAGCGACACCCGCTACACAGAACACTCGGTTGAAGCACTGTGATGCTGGCGTTTCTGTCCGCTGTCTTTCTGCAGA	0.623234	79.0652	6.27897	0.356832	3.29172	0.465666	2.34208	0.0754132	0.400083	0.0645388	0.17166
seq_132192	ACATCAAAAATCTTTTCTGTTTCATCTGTCACGTGCGTCCTTTTGGTGGAAGCGACGCGTCGTCGCGGCCCTGTTGGGGGTAGTCAATATTTCAGTAAGCGTTTCTAGCGACACCCGCTACACAGAACACTCGGTTGAAGCACTGTGATGCTGGCGTTTCTGTCCGCTGTCTTTCTGCAGA	1.21363	2.96734	3.52504	0.362469	0.302236	5.80177	2.33623	0.989703	0.308172	0.700597	0.152884
seq_132194	ACATCAAAATACTTTTCTGTTTCATCTGTCACGTGCGTCCTTTTGGTGGAAGCGACGCGTCGTCGCGGCCCTGTTGGGGGTAGTCAATATTTCAGTAAGCGTTTCTAGCGACACCCGCTACACAGAACACTCGGTTGAAGCACTGTGATGCTGGCGTTTCTGTCCGCTGTCTTTCTGCAGA	1.61637	4.78603	16.083	4.73663	3.01629	7.83526	5.95715	1.24583	0.113981	14.2947	0.529441
seq_132197	ACATCAAAAATATTTTCTGTTTCATCTGTCACGTGCGTCCTTTTGGTGGAAGCGACGCGTCGTCGCGGCCCTGTTGGGGGTAGTCAATATTTCAGTAAGCGTTTCTAGCGACACCCGCTACACAGAACACTCGGTTGAAGCACTGTGATGCTGGCGTTTCTGTCCGCTGTCTTTCTGCAGA	1.26083	7.4662	7.05007	0.498663	0.362683	5.66184	3.11844	1.20387	0.481519	0.873297	0.351634
seq_132199	ATGGGATGGTAATTTTCTGTTTCATCTGTCACGTGCGTCCTTTTGGTGGAAGCGACGCGTCGTCGCGGCCCTGTTGGGGGTAGTCAATATTTCAGTAAGCGTTTCTAGCGACACCCGCTACACAGAACACTCGGTTGAAGCACTGTGATGCTGGCGTTTCTGTCCGCTGTCTTTCTGCAGA	1.2853	11.7736	35.03	0.498933	3.38606	9.66378	0.493273	0.650049	1.83159	2.18309	1.38461
seq_132200	ACATCAAAATAATTTTCTGTTTCATCTGTCACGTGCGTCCTTTTGGTGGAAGCGACGCGTCGTCGCGGCCCTGTTGGGGGTAGTCAATATTTCAGTAAGCGTTTCTAGCGACACCCGCTACACAGAACACTCGGTTGAAGCACTGTGATGCTGGCGTTTCTGTCCGCTGTCTTTCTGCAGA	1.75057	54.6564	5.06724	0.0302749	0.168201	0.0421016	12.8565	0.00325647	0	0.496196	7.52989
seq_132201	ACATCAAAAATTGTTTCTGTTTCATCTGTCACGTGCGTCCTTTTGGTGGAAGCGACGCGTCGTCGCGGCCCTGTTGGGGGTAGTCAATATTTCAGTAAGCGTTTCTAGCGACACCCGCTACACAGAACACTCGGTTGAAGCACTGTGATGCTGGCGTTTCTGTCCGCTGTCTTTCTGCAGA	1.25628	4.59459	4.40629	0.306124	0.386862	5.26803	4.03833	0.755399	0.431441	0.822671	0.538153
seq_132204	ACACAAAATGGCGTTTCTGTTTCATCTGTCACGTGCGTCCTTTTGGTGGAAGCGACGCGTCGTCGCGGCCCTGTTGGGGGTAGTCAATATTTCAGTAAGCGTTTCTAGCGACACCCGCTACACAGAACACTCGGTTGAAGCACTGTGATGCTGGCGTTTCTGTCCGCTGTCTTTCTGCAGA	2.1331	2.58446	11.2361	1.60065	2.18084	0	0.0458084	0.688683	5.18454	10.2377	0.0287782
seq_132205	ACATCAAAAATAGTTTCTGTTTCATCTGTCACGTGCGTCCTTTTGGTGGAAGCGACGCGTCGTCGCGGCCCTGTTGGGGGTAGTCAATATTTCAGTAAGCGTTTCTAGCGACACCCGCTACACAGAACACTCGGTTGAAGCACTGTGATGCTGGCGTTTCTGTCCGCTGTCTTTCTGCAGA	1.08472	9.57206	8.81259	6.99259	2.58714	2.07456	7.69286	4.71369	0.0154086	0.197441	3.40015
seq_132207	ACATTTTAGTTCTTTCTGTTTCATCTGTCACGTGCGTCCTTTTGGTGGAAGCGACGCGTCGTCGCGGCCCTGTTGGGGGTAGTCAATATTTCAGTAAGCGTTTCTAGCGACACCCGCTACACAGAACACTCGGTTGAAGCACTGTGATGCTGGCGTTTCTGTCCGCTGTCTTTCTGCAGA	0.752357	62.1227	2.75393	0.831054	25.146	0.00137191	35.6708	0	0.123269	0	4.69661
seq_132208	ACATCAAAAATTCTTTCTGTTTCATCTGTCACGTGCGTCCTTTTGGTGGAAGCGACGCGTCGTCGCGGCCCTGTTGGGGGTAGTCAATATTTCAGTAAGCGTTTCTAGCGACACCCGCTACACAGAACACTCGGTTGAAGCACTGTGATGCTGGCGTTTCTGTCCGCTGTCTTTCTGCAGA	1.26343	2.96734	3.63519	0.306705	0.351693	7.09424	3.98473	0.989703	0.466928	0.859824	0.681957
seq_132211	ACATCAAAAATTATTTCTGTTTCATCTGTCACGTGCGTCCTTTTGGTGGAAGCGACGCGTCGTCGCGGCCCTGTTGGGGGTAGTCAATATTTCAGTAAGCGTTTCTAGCGACACCCGCTACACAGAACACTCGGTTGAAGCACTGTGATGCTGGCGTTTCTGTCCGCTGTCTTTCTGCAGA	1.26237	3.82882	5.72818	0.540218	0.43398	5.76515	3.58136	1.09242	0.55708	1.06125	0.357514
seq_132215	ACATCAAAAATAATTTCTGTTTCATCTGTCACGTGCGTCCTTTTGGTGGAAGCGACGCGTCGTCGCGGCCCTGTTGGGGGTAGTCAATATTTCAGTAAGCGTTTCTAGCGACACCCGCTACACAGAACACTCGGTTGAAGCACTGTGATGCTGGCGTTTCTGTCCGCTGTCTTTCTGCAGA	1.02778	3.54166	20.4893	0.350412	0.00693301	11.262	0.498826	0.276404	0.0165684	0.160087	0.0473448
seq_132219	ACATCAAAAATTTCTGTTTCATCTGTCACGTGCGTCCTTTTGGTGGAAGCGACGCGTCGTCGCGGCCCTGTTGGGGGTAGTCAATATTTCAGTAAGCGTTTCTAGCGACACCCGCTACACAGAACACTCGGTTGAAGCACTGTGATGCTGGCGTTTCTGTCCGCTGTCTTTCTGCAGA	1.30945	109.313	23.0229	0.0264906	1.65974	0.692337	0.616393	0.0578023	3.32944	0.0216113	0.140449
seq_132220	ACATCAAAAATTTGTTCTGTTTCATCTGTCACGTGCGTCCTTTTGGTGGAAGCGACGCGTCGTCGCGGCCCTGTTGGGGGTAGTCAATATTTCAGTAAGCGTTTCTAGCGACACCCGCTACACAGAACACTCGGTTGAAGCACTGTGATGCTGGCGTTTCTGTCCGCTGTCTTTCTGCAGA	1.22644	2.48873	2.75393	0.365686	0.567398	4.76006	6.03414	0.786687	0.936843	0.64548	0.626214
seq_132221	ACATCACTGTATTGTTCTGTTTCATCTGTCACGTGCGTCCTTTTGGTGGAAGCGACGCGTCGTCGCGGCCCTGTTGGGGGTAGTCAATATTTCAGTAAGCGTTTCTAGCGACACCCGCTACACAGAACACTCGGTTGAAGCACTGTGATGCTGGCGTTTCTGTCCGCTGTCTTTCTGCAGA	1.09851	6.31756	18.8369	14.0653	1.29708	0.337262	0.00780694	11.1707	1.54987	1.46585	1.39616
seq_132223	ACATCAATTTTATGTTCTGTTTCATCTGTCACGTGCGTCCTTTTGGTGGAAGCGACGCGTCGTCGCGGCCCTGTTGGGGGTAGTCAATATTTCAGTAAGCGTTTCTAGCGACACCCGCTACACAGAACACTCGGTTGAAGCACTGTGATGCTGGCGTTTCTGTCCGCTGTCTTTCTGCAGA	0.774675	62.7927	3.52504	0.450621	6.60889	0.26874	5.73627	0.00566903	0.0577823	0.0105342	1.80404
seq_132227	ACATCAAAATGGCGTTCTGTTTCATCTGTCACGTGCGTCCTTTTGGTGGAAGCGACGCGTCGTCGCGGCCCTGTTGGGGGTAGTCAATATTTCAGTAAGCGTTTCTAGCGACACCCGCTACACAGAACACTCGGTTGAAGCACTGTGATGCTGGCGTTTCTGTCCGCTGTCTTTCTGCAGA	1.31856	30.822	153.339	3.6104	0.672562	4.50992	0.0508292	4.93734	0.220945	1.59731	0.534919
seq_132230	ACATTTTTATGTTCTTCTGTTTCATCTGTCACGTGCGTCCTTTTGGTGGAAGCGACGCGTCGTCGCGGCCCTGTTGGGGGTAGTCAATATTTCAGTAAGCGTTTCTAGCGACACCCGCTACACAGAACACTCGGTTGAAGCACTGTGATGCTGGCGTTTCTGTCCGCTGTCTTTCTGCAGA	1.01913	58.6767	7.71101	0.576703	2.49618	0.870036	6.46515	0.360969	1.22388	0.447705	0.41934
seq_132244	ACATCAAAAATTATGTCTGTTTCATCTGTCACGTGCGTCCTTTTGGTGGAAGCGACGCGTCGTCGCGGCCCTGTTGGGGGTAGTCAATATTTCAGTAAGCGTTTCTAGCGACACCCGCTACACAGAACACTCGGTTGAAGCACTGTGATGCTGGCGTTTCTGTCCGCTGTCTTTCTGCAGA	0.590961	64.9943	3.08441	0.202403	21.5537	0.169157	16.2105	0.0397083	0.506283	0	2.23648
seq_132247	ACATCAAAAATTTAGTCTGTTTCATCTGTCACGTGCGTCCTTTTGGTGGAAGCGACGCGTCGTCGCGGCCCTGTTGGGGGTAGTCAATATTTCAGTAAGCGTTTCTAGCGACACCCGCTACACAGAACACTCGGTTGAAGCACTGTGATGCTGGCGTTTCTGTCCGCTGTCTTTCTGCAGA	1.60061	75.6193	4.95708	0.46281	15.016	0.129611	1.83931	0.510758	17.4768	0.0437369	13.3723
seq_132250	ACATCAAAAATTTTCTCTGTTTCATCTGTCACGTGCGTCCTTTTGGTGGAAGCGACGCGTCGTCGCGGCCCTGTTGGGGGTAGTCAATATTTCAGTAAGCGTTTCTAGCGACACCCGCTACACAGAACACTCGGTTGAAGCACTGTGATGCTGGCGTTTCTGTCCGCTGTCTTTCTGCAGA	1.24787	29.5777	35.4707	0.475532	0.508607	6.11157	4.19982	0.866536	0.585719	0.968036	0.568236
seq_132269	ACATCAAAAATTTAATCTGTTTCATCTGTCACGTGCGTCCTTTTGGTGGAAGCGACGCGTCGTCGCGGCCCTGTTGGGGGTAGTCAATATTTCAGTAAGCGTTTCTAGCGACACCCGCTACACAGAACACTCGGTTGAAGCACTGTGATGCTGGCGTTTCTGTCCGCTGTCTTTCTGCAGA	0.786645	118.885	23.3534	0.517078	4.43736	0.10825	2.53459	0.01048	1.31119	0.0246404	0.756922
seq_132272	ACATCAAAAATTTATGCTGTTTCATCTGTCACGTGCGTCCTTTTGGTGGAAGCGACGCGTCGTCGCGGCCCTGTTGGGGGTAGTCAATATTTCAGTAAGCGTTTCTAGCGACACCCGCTACACAGAACACTCGGTTGAAGCACTGTGATGCTGGCGTTTCTGTCCGCTGTCTTTCTGCAGA	1.44183	140.805	84.3805	0.501217	0.473897	0.0490279	0.332004	0.304008	0.115062	0.249653	0.610579
seq_132273	ACATCACAAAATGGCGCTGTTTCATCTGTCACGTGCGTCCTTTTGGTGGAAGCGACGCGTCGTCGCGGCCCTGTTGGGGGTAGTCAATATTTCAGTAAGCGTTTCTAGCGACACCCGCTACACAGAACACTCGGTTGAAGCACTGTGATGCTGGCGTTTCTGTCCGCTGTCTTTCTGCAGA	0.613189	4.59459	53.4263	22.7792	1.41849	0.686327	0.224333	6.93417	0.524846	1.37797	0.357087
seq_132274	ACATCAAAAATTTTAGCTGTTTCATCTGTCACGTGCGTCCTTTTGGTGGAAGCGACGCGTCGTCGCGGCCCTGTTGGGGGTAGTCAATATTTCAGTAAGCGTTTCTAGCGACACCCGCTACACAGAACACTCGGTTGAAGCACTGTGATGCTGGCGTTTCTGTCCGCTGTCTTTCTGCAGA	1.01986	8.42341	60.5865	10.2641	1.69399	19.1329	1.95515	4.12036	0.903225	3.48887	0.394942
seq_132278	ACATCAAAAATTTTGACTGTTTCATCTGTCACGTGCGTCCTTTTGGTGGAAGCGACGCGTCGTCGCGGCCCTGTTGGGGGTAGTCAATATTTCAGTAAGCGTTTCTAGCGACACCCGCTACACAGAACACTCGGTTGAAGCACTGTGATGCTGGCGTTTCTGTCCGCTGTCTTTCTGCAGA	2.33735	3.15878	42.8512	0.235732	0.358021	1.21414	0.0549095	10.7059	0.982348	9.36349	1.24257
seq_132281	ACATCAAAAATTTTAACTGTTTCATCTGTCACGTGCGTCCTTTTGGTGGAAGCGACGCGTCGTCGCGGCCCTGTTGGGGGTAGTCAATATTTCAGTAAGCGTTTCTAGCGACACCCGCTACACAGAACACTCGGTTGAAGCACTGTGATGCTGGCGTTTCTGTCCGCTGTCTTTCTGCAGA	1.337	9.57206	23.4635	2.16952	2.31875	11.8864	5.0203	0.0278916	0.691579	6.21939	0.528276
seq_132283	ACATCAAAAATTTTTTATGTTTCATCTGTCACGTGCGTCCTTTTGGTGGAAGCGACGCGTCGTCGCGGCCCTGTTGGGGGTAGTCAATATTTCAGTAAGCGTTTCTAGCGACACCCGCTACACAGAACACTCGGTTGAAGCACTGTGATGCTGGCGTTTCTGTCCGCTGTCTTTCTGCAGA	1.0753	48.4346	14.1001	0.068328	0.428168	0.841101	13.2716	0.104731	0.279281	0.140472	0.504518
seq_132290	ACATCAAAAATTTTCTATGTTTCATCTGTCACGTGCGTCCTTTTGGTGGAAGCGACGCGTCGTCGCGGCCCTGTTGGGGGTAGTCAATATTTCAGTAAGCGTTTCTAGCGACACCCGCTACACAGAACACTCGGTTGAAGCACTGTGATGCTGGCGTTTCTGTCCGCTGTCTTTCTGCAGA	1.24132	3.35022	3.19456	0.51861	0.444669	5.95276	4.62642	1.06254	0.637598	1.12823	0.26992
seq_132294	ACATCAAAAGCGATGAATGTTTCATCTGTCACGTGCGTCCTTTTGGTGGAAGCGACGCGTCGTCGCGGCCCTGTTGGGGGTAGTCAATATTTCAGTAAGCGTTTCTAGCGACACCCGCTACACAGAACACTCGGTTGAAGCACTGTGATGCTGGCGTTTCTGTCCGCTGTCTTTCTGCAGA	1.0321	30.2477	56.4006	2.84743	0.970933	4.86886	0.255525	1.76529	0.105934	0.45299	0.712823
seq_132296	ACATCAAAAATTTTTATGGTTTCATCTGTCACGTGCGTCCTTTTGGTGGAAGCGACGCGTCGTCGCGGCCCTGTTGGGGGTAGTCAATATTTCAGTAAGCGTTTCTAGCGACACCCGCTACACAGAACACTCGGTTGAAGCACTGTGATGCTGGCGTTTCTGTCCGCTGTCTTTCTGCAGA	1.24415	57.7195	38.5551	0.116107	1.00031	4.08566	7.24707	0.300656	2.26286	0.170264	1.09308
seq_132297	ACATCAAAAATTTTTTAGGTTTCATCTGTCACGTGCGTCCTTTTGGTGGAAGCGACGCGTCGTCGCGGCCCTGTTGGGGGTAGTCAATATTTCAGTAAGCGTTTCTAGCGACACCCGCTACACAGAACACTCGGTTGAAGCACTGTGATGCTGGCGTTTCTGTCCGCTGTCTTTCTGCAGA	1.25952	60.304	16.9642	0.347112	1.41096	1.82031	8.02292	0.0162332	0.0400224	0.59389	2.12211
seq_132298	ACATCAAAAATTTTTTCGTTTCATCTGTCACGTGCGTCCTTTTGGTGGAAGCGACGCGTCGTCGCGGCCCTGTTGGGGGTAGTCAATATTTCAGTAAGCGTTTCTAGCGACACCCGCTACACAGAACACTCGGTTGAAGCACTGTGATGCTGGCGTTTCTGTCCGCTGTCTTTCTGCAGA	1.2381	4.30743	5.83834	0.17287	0.291971	20.4785	9.31972	7.45843	1.54668	0.219379	0.24
seq_132313	ACATCAAAAATTTTTTAAGTTTCATCTGTCACGTGCGTCCTTTTGGTGGAAGCGACGCGTCGTCGCGGCCCTGTTGGGGGTAGTCAATATTTCAGTAAGCGTTTCTAGCGACACCCGCTACACAGAACACTCGGTTGAAGCACTGTGATGCTGGCGTTTCTGTCCGCTGTCTTTCTGCAGA	1.21211	53.3164	51.8841	0.0124144	0.0698159	1.27401	0.770948	0.0467364	0.0471091	0.063805	0.193199
seq_132315	ACATCAATGGGATGGTAAGTTTCATCTGTCACGTGCGTCCTTTTGGTGGAAGCGACGCGTCGTCGCGGCCCTGTTGGGGGTAGTCAATATTTCAGTAAGCGTTTCTAGCGACACCCGCTACACAGAACACTCGGTTGAAGCACTGTGATGCTGGCGTTTCTGTCCGCTGTCTTTCTGCAGA	1.12804	12.8266	16.5236	4.04438	2.43723	0.0332228	0.129049	1.31826	2.39142	1.56921	0.619691
seq_132319	ACATCAAAATTTTATGTTCTTTCATCTGTCACGTGCGTCCTTTTGGTGGAAGCGACGCGTCGTCGCGGCCCTGTTGGGGGTAGTCAATATTTCAGTAAGCGTTTCTAGCGACACCCGCTACACAGAACACTCGGTTGAAGCACTGTGATGCTGGCGTTTCTGTCCGCTGTCTTTCTGCAGA	1.12411	15.7939	3.52504	1.85966	0.261938	1.80233	0	2.0961	0.0963038	0	0.366922
seq_132336	ACATCAAAAATTTTTTTGATTTCATCTGTCACGTGCGTCCTTTTGGTGGAAGCGACGCGTCGTCGCGGCCCTGTTGGGGGTAGTCAATATTTCAGTAAGCGTTTCTAGCGACACCCGCTACACAGAACACTCGGTTGAAGCACTGTGATGCTGGCGTTTCTGTCCGCTGTCTTTCTGCAGA	1.17777	99.6451	36.0215	0.0581215	0.0216895	3.45115	4.48261	0.283114	0.0113091	0.240874	0.451827
seq_132337	AATGCAAGGCAGGTTTGATTTCATCTGTCACGTGCGTCCTTTTGGTGGAAGCGACGCGTCGTCGCGGCCCTGTTGGGGGTAGTCAATATTTCAGTAAGCGTTTCTAGCGACACCCGCTACACAGAACACTCGGTTGAAGCACTGTGATGCTGGCGTTTCTGTCCGCTGTCTTTCTGCAGA	2.73979	4.49887	4.29614	0.0183904	0.181858	0	0.256728	3.2837	0	4.831	8.32945
seq_132338	AATGCAAGGCAGGTTGTGATTTCATCTGTCACGTGCGTCCTTTTGGTGGAAGCGACGCGTCGTCGCGGCCCTGTTGGGGGTAGTCAATATTTCAGTAAGCGTTTCTAGCGACACCCGCTACACAGAACACTCGGTTGAAGCACTGTGATGCTGGCGTTTCTGTCCGCTGTCTTTCTGCAGA	1.37628	60.8783	7.38054	0.531384	5.31213	0.0573981	1.49439	0.0146183	0.101191	0.47808	4.79007
seq_132340	ACATCAAAAATTTTTTCCATTTCATCTGTCACGTGCGTCCTTTTGGTGGAAGCGACGCGTCGTCGCGGCCCTGTTGGGGGTAGTCAATATTTCAGTAAGCGTTTCTAGCGACACCCGCTACACAGAACACTCGGTTGAAGCACTGTGATGCTGGCGTTTCTGTCCGCTGTCTTTCTGCAGA	1.53107	78.0123	14.3205	0.0477248	2.07318	4.77195	2.97291	0.128906	1.92963	0.793398	3.56009
seq_132346	ACATCAAAAAAGCGATGAATTTCATCTGTCACGTGCGTCCTTTTGGTGGAAGCGACGCGTCGTCGCGGCCCTGTTGGGGGTAGTCAATATTTCAGTAAGCGTTTCTAGCGACACCCGCTACACAGAACACTCGGTTGAAGCACTGTGATGCTGGCGTTTCTGTCCGCTGTCTTTCTGCAGA	0.640768	17.7083	16.1931	8.53603	3.62299	7.90264	0.281528	1.181	1.91612	0.138742	0.133124
seq_132348	ACATCTAGAATTTTTTCTGTTCATCTGTCACGTGCGTCCTTTTGGTGGAAGCGACGCGTCGTCGCGGCCCTGTTGGGGGTAGTCAATATTTCAGTAAGCGTTTCTAGCGACACCCGCTACACAGAACACTCGGTTGAAGCACTGTGATGCTGGCGTTTCTGTCCGCTGTCTTTCTGCAGA	0.527096	7.27476	11.3462	0.261579	1.37092	0.86694	0.952636	0	0	0	0
seq_132350	ACATCAAAAATTTTTTCTGTTCATCTGTCACGTGCGTCCTTTTGGTGGAAGCGACGCGTCGTCGCGGCCCTGTTGGGGGTAGTCAATATTTCAGTAAGCGTTTCTAGCGACACCCGCTACACAGAACACTCGGTTGAAGCACTGTGATGCTGGCGTTTCTGTCCGCTGTCTTTCTGCAGA	1.44543	100.985	45.2747	0.0663624	0.977352	1.7166	3.94	0.160388	0.364408	0.513721	1.89026
seq_132351	ACATCAAAAATTTTTCTGTTCATCTGTCACGTGCGTCCTTTTGGTGGAAGCGACGCGTCGTCGCGGCCCTGTTGGGGGTAGTCAATATTTCAGTAAGCGTTTCTAGCGACACCCGCTACACAGAACACTCGGTTGAAGCACTGTGATGCTGGCGTTTCTGTCCGCTGTCTTTCTGCAGA	1.14879	5.74323	31.2847	5.76233	1.15332	26.9337	4.84168	6.80246	0.167107	3.02743	0.61326
seq_132356	ACATCAAAAATTTTTTCATGTTCATCTGTCACGTGCGTCCTTTTGGTGGAAGCGACGCGTCGTCGCGGCCCTGTTGGGGGTAGTCAATATTTCAGTAAGCGTTTCTAGCGACACCCGCTACACAGAACACTCGGTTGAAGCACTGTGATGCTGGCGTTTCTGTCCGCTGTCTTTCTGCAGA	1.07513	5.26463	11.5665	0.455748	1.70711	38.0917	6.76393	5.17263	0.328717	0.0358984	0.27956
seq_132367	ATATGGTCAGGAACTGATCCTTCATCTGTCACGTGCGTCCTTTTGGTGGAAGCGACGCGTCGTCGCGGCCCTGTTGGGGGTAGTCAATATTTCAGTAAGCGTTTCTAGCGACACCCGCTACACAGAACACTCGGTTGAAGCACTGTGATGCTGGCGTTTCTGTCCGCTGTCTTTCTGCAGA	0.984526	93.4233	24.5651	2.07851	7.45389	0.103086	3.50509	0.432473	0.696497	1.03677	3.02313
seq_132372	ACATCAAAAATTTTTTCTGATTCATCTGTCACGTGCGTCCTTTTGGTGGAAGCGACGCGTCGTCGCGGCCCTGTTGGGGGTAGTCAATATTTCAGTAAGCGTTTCTAGCGACACCCGCTACACAGAACACTCGGTTGAAGCACTGTGATGCTGGCGTTTCTGTCCGCTGTCTTTCTGCAGA	2.01007	10.8164	4.84692	0.0764911	0.0586154	0.409728	3.44366	2.66575	1.40078	3.42464	0.822796
seq_132375	ACATCAAAAAAGAACGTACATTCATCTGTCACGTGCGTCCTTTTGGTGGAAGCGACGCGTCGTCGCGGCCCTGTTGGGGGTAGTCAATATTTCAGTAAGCGTTTCTAGCGACACCCGCTACACAGAACACTCGGTTGAAGCACTGTGATGCTGGCGTTTCTGTCCGCTGTCTTTCTGCAGA	1.11108	31.0135	14.1001	1.72603	4.83577	0.0659534	0.104296	0.0258256	1.67087	0.92322	2.14802
seq_132376	ACATCAAAAATTTTTTCTAATTCATCTGTCACGTGCGTCCTTTTGGTGGAAGCGACGCGTCGTCGCGGCCCTGTTGGGGGTAGTCAATATTTCAGTAAGCGTTTCTAGCGACACCCGCTACACAGAACACTCGGTTGAAGCACTGTGATGCTGGCGTTTCTGTCCGCTGTCTTTCTGCAGA	0.923917	5.26463	3.52504	0.0471463	11.1626	12.7404	10.8676	0.016904	0.115565	0.538475	3.51634
seq_132384	ACATCAAAAATTTTTTCTTGATCATCTGTCACGTGCGTCCTTTTGGTGGAAGCGACGCGTCGTCGCGGCCCTGTTGGGGGTAGTCAATATTTCAGTAAGCGTTTCTAGCGACACCCGCTACACAGAACACTCGGTTGAAGCACTGTGATGCTGGCGTTTCTGTCCGCTGTCTTTCTGCAGA	1.62508	27.0889	2.97425	1.78367	0.453727	0.959587	71.0262	0.141265	8.33206	1.02558	32.0355
seq_132385	ACAATGCAAGGCAGGTTGTGATCATCTGTCACGTGCGTCCTTTTGGTGGAAGCGACGCGTCGTCGCGGCCCTGTTGGGGGTAGTCAATATTTCAGTAAGCGTTTCTAGCGACACCCGCTACACAGAACACTCGGTTGAAGCACTGTGATGCTGGCGTTTCTGTCCGCTGTCTTTCTGCAGA	0.931336	72.5562	5.72818	0.5291	11.3827	0.561474	3.82525	1.03766	0.237056	0.513138	4.04555
seq_132386	ACATCAAAAATTAGCGATGAATCATCTGTCACGTGCGTCCTTTTGGTGGAAGCGACGCGTCGTCGCGGCCCTGTTGGGGGTAGTCAATATTTCAGTAAGCGTTTCTAGCGACACCCGCTACACAGAACACTCGGTTGAAGCACTGTGATGCTGGCGTTTCTGTCCGCTGTCTTTCTGCAGA	1.9813	55.5179	10.7954	0.645281	3.50676	0.0168863	0.00681116	0.585083	0.0566031	0.558281	7.52815
seq_132387	ACATCAAAAATTCAAAATGGCGCATCTGTCACGTGCGTCCTTTTGGTGGAAGCGACGCGTCGTCGCGGCCCTGTTGGGGGTAGTCAATATTTCAGTAAGCGTTTCTAGCGACACCCGCTACACAGAACACTCGGTTGAAGCACTGTGATGCTGGCGTTTCTGTCCGCTGTCTTTCTGCAGA	0.205232	5.45607	3.85551	0.136476	20.9827	0.234308	0	0.0163109	0	0.103916	1.36984
seq_132391	ACATCAAAAATTTTTTATGTTCCATCTGTCACGTGCGTCCTTTTGGTGGAAGCGACGCGTCGTCGCGGCCCTGTTGGGGGTAGTCAATATTTCAGTAAGCGTTTCTAGCGACACCCGCTACACAGAACACTCGGTTGAAGCACTGTGATGCTGGCGTTTCTGTCCGCTGTCTTTCTGCAGA	0.97595	10.8164	60.917	0.298315	0.339291	10.2668	2.24027	0.131642	0.0222909	0.0349453	0.0460035
seq_132414	ACATCAAAAATTTTTTCTGTTTCATATGTCACGTGCGTCCTTTTGGTGGAAGCGACGCGTCGTCGCGGCCCTGTTGGGGGTAGTCAATATTTCAGTAAGCGTTTCTAGCGACACCCGCTACACAGAACACTCGGTTGAAGCACTGTGATGCTGGCGTTTCTGTCCGCTGTCTTTCTGCAGA	1.13136	12.2522	5.39771	4.41628	1.15795	8.31244	33.4428	1.81586	1.37105	2.45259	2.37626
seq_132423	ACATCATGTTCGACAACTTTCCATAATGTCACGTGCGTCCTTTTGGTGGAAGCGACGCGTCGTCGCGGCCCTGTTGGGGGTAGTCAATATTTCAGTAAGCGTTTCTAGCGACACCCGCTACACAGAACACTCGGTTGAAGCACTGTGATGCTGGCGTTTCTGTCCGCTGTCTTTCTGCAGA	0.865943	61.644	9.25322	0.170454	11.7363	0.117518	1.14427	0.534157	5.81125	1.04239	0.337802
seq_132425	ACATCAAAAATTTTTTCTGTTTCAATGGTCACGTGCGTCCTTTTGGTGGAAGCGACGCGTCGTCGCGGCCCTGTTGGGGGTAGTCAATATTTCAGTAAGCGTTTCTAGCGACACCCGCTACACAGAACACTCGGTTGAAGCACTGTGATGCTGGCGTTTCTGTCCGCTGTCTTTCTGCAGA	1.34135	69.1103	16.4134	0.763788	2.41897	2.13344	7.76801	0.737854	4.12413	0.00820392	2.67271
seq_132427	ACATCAAAAATTTTTTCCAAAATGGCGGTCACGTGCGTCCTTTTGGTGGAAGCGACGCGTCGTCGCGGCCCTGTTGGGGGTAGTCAATATTTCAGTAAGCGTTTCTAGCGACACCCGCTACACAGAACACTCGGTTGAAGCACTGTGATGCTGGCGTTTCTGTCCGCTGTCTTTCTGCAGA	0.892202	6.22184	251.269	7.06107	0.0344857	20.547	0.0760843	0.271765	0.135104	1.54915	0.18574
seq_132428	ACATCAAAAATTTTTTCTGTTTCATAGGTCACGTGCGTCCTTTTGGTGGAAGCGACGCGTCGTCGCGGCCCTGTTGGGGGTAGTCAATATTTCAGTAAGCGTTTCTAGCGACACCCGCTACACAGAACACTCGGTTGAAGCACTGTGATGCTGGCGTTTCTGTCCGCTGTCTTTCTGCAGA	1.08685	11.1036	29.5222	3.01777	2.07385	25.8668	7.81565	0.0561039	0.00459958	2.00845	2.38408
seq_132430	ACATCAAAAATTTTTTCTTTTATTTCGTCACGTGCGTCCTTTTGGTGGAAGCGACGCGTCGTCGCGGCCCTGTTGGGGGTAGTCAATATTTCAGTAAGCGTTTCTAGCGACACCCGCTACACAGAACACTCGGTTGAAGCACTGTGATGCTGGCGTTTCTGTCCGCTGTCTTTCTGCAGA	1.00005	3.92454	4.95708	0.0421634	0	33.074	25.0236	0.0453523	0	0	0
seq_132432	ACATCAAAAATTTTTTCTGTTTCATCGTCACGTGCGTCCTTTTGGTGGAAGCGACGCGTCGTCGCGGCCCTGTTGGGGGTAGTCAATATTTCAGTAAGCGTTTCTAGCGACACCCGCTACACAGAACACTCGGTTGAAGCACTGTGATGCTGGCGTTTCTGTCCGCTGTCTTTCTGCAGA	1.51557	2.68018	2.75393	3.30305	9.23311	28.4919	14.0708	11.4887	0.221884	16.3241	7.43629
seq_132433	ACATCAAAAATTTTTTCTCAAAATGGCGTCACGTGCGTCCTTTTGGTGGAAGCGACGCGTCGTCGCGGCCCTGTTGGGGGTAGTCAATATTTCAGTAAGCGTTTCTAGCGACACCCGCTACACAGAACACTCGGTTGAAGCACTGTGATGCTGGCGTTTCTGTCCGCTGTCTTTCTGCAGA	0.851535	10.2421	242.677	15.8087	0.482041	0	0	3.21492	0.0271382	4.53007	0.193649
seq_132435	ACATCAAAAATTTTTTCTGTTCACTCCGTCACGTGCGTCCTTTTGGTGGAAGCGACGCGTCGTCGCGGCCCTGTTGGGGGTAGTCAATATTTCAGTAAGCGTTTCTAGCGACACCCGCTACACAGAACACTCGGTTGAAGCACTGTGATGCTGGCGTTTCTGTCCGCTGTCTTTCTGCAGA	1.73487	6.70044	3.74535	0.111131	4.36168	5.02423	9.30564	5.40567	1.54086	10.2387	2.76271
seq_132438	ACATCAAAAATTTTTTCTATGCATTGAGTCACGTGCGTCCTTTTGGTGGAAGCGACGCGTCGTCGCGGCCCTGTTGGGGGTAGTCAATATTTCAGTAAGCGTTTCTAGCGACACCCGCTACACAGAACACTCGGTTGAAGCACTGTGATGCTGGCGTTTCTGTCCGCTGTCTTTCTGCAGA	1.81287	10.9121	10.3548	0	1.83142	1.26526	0.702998	0.0815545	3.50792	2.22554	1.35319
seq_132441	ACATCAAAAATTTTTTCTGTTTCAGTCACGTGCGTCCTTTTGGTGGAAGCGACGCGTCGTCGCGGCCCTGTTGGGGGTAGTCAATATTTCAGTAAGCGTTTCTAGCGACACCCGCTACACAGAACACTCGGTTGAAGCACTGTGATGCTGGCGTTTCTGTCCGCTGTCTTTCTGCAGA	1.73836	69.876	8.81259	0.00828828	0.556114	1.36727	4.55564	1.29015	2.3267	0.00811401	3.48576
seq_132443	ACATCAAAAATTTTTTCTGTTTCATAAGTCACGTGCGTCCTTTTGGTGGAAGCGACGCGTCGTCGCGGCCCTGTTGGGGGTAGTCAATATTTCAGTAAGCGTTTCTAGCGACACCCGCTACACAGAACACTCGGTTGAAGCACTGTGATGCTGGCGTTTCTGTCCGCTGTCTTTCTGCAGA	1.51173	18.7612	7.4907	0	0	5.42399	11.7008	0.0284609	13.1517	0.211544	1.35258
seq_132444	ACATCAAAAATTTTTTCTTTTTATGTTCTCACGTGCGTCCTTTTGGTGGAAGCGACGCGTCGTCGCGGCCCTGTTGGGGGTAGTCAATATTTCAGTAAGCGTTTCTAGCGACACCCGCTACACAGAACACTCGGTTGAAGCACTGTGATGCTGGCGTTTCTGTCCGCTGTCTTTCTGCAGA	1.24994	39.6283	36.2418	0	0.309646	3.12705	1.48106	0.0426684	0.0149871	0.729673	0.12491
seq_132448	ACATCAAAAATTTTTTCTGTTTCATCGCTCACGTGCGTCCTTTTGGTGGAAGCGACGCGTCGTCGCGGCCCTGTTGGGGGTAGTCAATATTTCAGTAAGCGTTTCTAGCGACACCCGCTACACAGAACACTCGGTTGAAGCACTGTGATGCTGGCGTTTCTGTCCGCTGTCTTTCTGCAGA	1.01691	3.06306	4.84692	0	0	5.92653	1.89629	0	0	0	0.0667132
seq_132452	ACATCAAAAATTTTTTCTGTTTGTCTCATCACGTGCGTCCTTTTGGTGGAAGCGACGCGTCGTCGCGGCCCTGTTGGGGGTAGTCAATATTTCAGTAAGCGTTTCTAGCGACACCCGCTACACAGAACACTCGGTTGAAGCACTGTGATGCTGGCGTTTCTGTCCGCTGTCTTTCTGCAGA	2.02987	19.9099	3.08441	0	0.46055	3.90821	14.9948	0.442512	12.0407	0.0284771	21.3863
seq_132453	ACATCAAAAATTTTTTCTGTTTCATTAATCACGTGCGTCCTTTTGGTGGAAGCGACGCGTCGTCGCGGCCCTGTTGGGGGTAGTCAATATTTCAGTAAGCGTTTCTAGCGACACCCGCTACACAGAACACTCGGTTGAAGCACTGTGATGCTGGCGTTTCTGTCCGCTGTCTTTCTGCAGA	1.20564	16.3682	4.29614	0	0.132261	8.36219	50.9178	0.103302	6.21085	0.0230925	4.06437
seq_132456	ACATCAAAAATTTTTTATGGGATGGTAATCACGTGCGTCCTTTTGGTGGAAGCGACGCGTCGTCGCGGCCCTGTTGGGGGTAGTCAATATTTCAGTAAGCGTTTCTAGCGACACCCGCTACACAGAACACTCGGTTGAAGCACTGTGATGCTGGCGTTTCTGTCCGCTGTCTTTCTGCAGA	0.688646	55.7094	10.6853	2.20394	5.7564	0.348805	7.03276	0.937709	0.177914	0.149268	0.595146
seq_132461	ACATCAAAAATTTTTTCTGTTTCATCATGCACGTGCGTCCTTTTGGTGGAAGCGACGCGTCGTCGCGGCCCTGTTGGGGGTAGTCAATATTTCAGTAAGCGTTTCTAGCGACACCCGCTACACAGAACACTCGGTTGAAGCACTGTGATGCTGGCGTTTCTGTCCGCTGTCTTTCTGCAGA	0.685947	2.68018	4.40629	12.7183	3.7719	15.5497	12.2986	0	0	0.105772	1.00292
seq_132465	ACATCAAAAATTTTTTCTGTTTCATCTAGCACGTGCGTCCTTTTGGTGGAAGCGACGCGTCGTCGCGGCCCTGTTGGGGGTAGTCAATATTTCAGTAAGCGTTTCTAGCGACACCCGCTACACAGAACACTCGGTTGAAGCACTGTGATGCTGGCGTTTCTGTCCGCTGTCTTTCTGCAGA	1.45727	81.4582	10.6853	0.0335177	1.97419	0.0313879	6.42032	0.741811	1.58852	0.457061	2.53189
seq_132467	ACATCAAAAATTTTTTCTGTTTTATGTTCCACGTGCGTCCTTTTGGTGGAAGCGACGCGTCGTCGCGGCCCTGTTGGGGGTAGTCAATATTTCAGTAAGCGTTTCTAGCGACACCCGCTACACAGAACACTCGGTTGAAGCACTGTGATGCTGGCGTTTCTGTCCGCTGTCTTTCTGCAGA	1.44901	10.4335	8.2618	2.28379	0	4.48453	7.32463	0.102355	0.0739613	0.480017	5.00971
seq_132468	ACATCAAAAATTTTTTCTGTTTCATCCACGTGCGTCCTTTTGGTGGAAGCGACGCGTCGTCGCGGCCCTGTTGGGGGTAGTCAATATTTCAGTAAGCGTTTCTAGCGACACCCGCTACACAGAACACTCGGTTGAAGCACTGTGATGCTGGCGTTTCTGTCCGCTGTCTTTCTGCAGA	1.56469	8.61485	25.9971	2.33374	0.234959	0.138502	2.9217	2.15902	0.459647	3.18099	0.0290221
seq_132473	ACATCAAAAATTTTTTCTGTTTCATCTAACACGTGCGTCCTTTTGGTGGAAGCGACGCGTCGTCGCGGCCCTGTTGGGGGTAGTCAATATTTCAGTAAGCGTTTCTAGCGACACCCGCTACACAGAACACTCGGTTGAAGCACTGTGATGCTGGCGTTTCTGTCCGCTGTCTTTCTGCAGA	1.10967	4.02026	3.52504	18.2954	10.4171	11.1508	49.5614	1.57167	10.786	0.0940195	14.4629
seq_132481	ACATCAAAAATTTTTTCTGTTTCATCTTGAACGTGCGTCCTTTTGGTGGAAGCGACGCGTCGTCGCGGCCCTGTTGGGGGTAGTCAATATTTCAGTAAGCGTTTCTAGCGACACCCGCTACACAGAACACTCGGTTGAAGCACTGTGATGCTGGCGTTTCTGTCCGCTGTCTTTCTGCAGA	1.80593	64.1328	6.05865	0.00258015	0	0.613957	8.5075	1.00465	3.05931	0.287321	5.21252
seq_132483	ACATCAAAAATTATGCAAGGCAGGTTGTGAACGTGCGTCCTTTTGGTGGAAGCGACGCGTCGTCGCGGCCCTGTTGGGGGTAGTCAATATTTCAGTAAGCGTTTCTAGCGACACCCGCTACACAGAACACTCGGTTGAAGCACTGTGATGCTGGCGTTTCTGTCCGCTGTCTTTCTGCAGA	2.10689	6.41328	17.515	4.46365	0.490674	1.07642	0.340044	4.16293	0.348874	12.9368	1.04615
seq_132488	ACATCAAAAATGTTCGACAACTTTCCATAAACGTGCGTCCTTTTGGTGGAAGCGACGCGTCGTCGCGGCCCTGTTGGGGGTAGTCAATATTTCAGTAAGCGTTTCTAGCGACACCCGCTACACAGAACACTCGGTTGAAGCACTGTGATGCTGGCGTTTCTGTCCGCTGTCTTTCTGCAGA	1.1661	4.40315	12.0072	6.25714	0.402242	15.9105	0	12.0257	0.0113091	0.193149	0.00897669
seq_132490	ACATCAAAAACGAGAGCTGTAACTGGGGAAACGTGCGTCCTTTTGGTGGAAGCGACGCGTCGTCGCGGCCCTGTTGGGGGTAGTCAATATTTCAGTAAGCGTTTCTAGCGACACCCGCTACACAGAACACTCGGTTGAAGCACTGTGATGCTGGCGTTTCTGTCCGCTGTCTTTCTGCAGA	1.08738	65.9515	9.58369	1.9658	9.79754	0.360542	21.8278	0.0404813	7.89204	1.03735	2.87915
seq_132495	ACATCAAAAATTTTTTCTGTTTCATCTGTTAAGTGCGTCCTTTTGGTGGAAGCGACGCGTCGTCGCGGCCCTGTTGGGGGTAGTCAATATTTCAGTAAGCGTTTCTAGCGACACCCGCTACACAGAACACTCGGTTGAAGCACTGTGATGCTGGCGTTTCTGTCCGCTGTCTTTCTGCAGA	1.13996	8.61485	4.95708	0.0192078	0.0859693	30.5595	30.9865	0.041321	0.164358	0.186472	4.41394
seq_132497	ACATCAAAAATTTTTTCTGTTTCTTTTATGTTCTGCGTCCTTTTGGTGGAAGCGACGCGTCGTCGCGGCCCTGTTGGGGGTAGTCAATATTTCAGTAAGCGTTTCTAGCGACACCCGCTACACAGAACACTCGGTTGAAGCACTGTGATGCTGGCGTTTCTGTCCGCTGTCTTTCTGCAGA	1.72734	7.65765	4.18598	0	0	7.34556	0.0526968	0.104594	7.93138	2.17185	0.334736
seq_132499	ACATCAAAAATTTTTTCTGTTTCATCACGTGTCTGCGTCCTTTTGGTGGAAGCGACGCGTCGTCGCGGCCCTGTTGGGGGTAGTCAATATTTCAGTAAGCGTTTCTAGCGACACCCGCTACACAGAACACTCGGTTGAAGCACTGTGATGCTGGCGTTTCTGTCCGCTGTCTTTCTGCAGA	1.07078	29.5777	3.63519	1.04337	4.76739	4.36541	45.1468	1.05007	0.429573	0	4.32894
seq_132510	ACATCAAAAATTTTTTCTGTTTCATCTGTCTGATGCGTCCTTTTGGTGGAAGCGACGCGTCGTCGCGGCCCTGTTGGGGGTAGTCAATATTTCAGTAAGCGTTTCTAGCGACACCCGCTACACAGAACACTCGGTTGAAGCACTGTGATGCTGGCGTTTCTGTCCGCTGTCTTTCTGCAGA	1.49477	11.7736	14.6509	0.37947	0.0727184	9.12087	0.787943	0.181409	0.50049	2.17506	1.30216
seq_132512	ACATCAAAATTTTTTCTGTTTCATCTATGTAATGCGTCCTTTTGGTGGAAGCGACGCGTCGTCGCGGCCCTGTTGGGGGTAGTCAATATTTCAGTAAGCGTTTCTAGCGACACCCGCTACACAGAACACTCGGTTGAAGCACTGTGATGCTGGCGTTTCTGTCCGCTGTCTTTCTGCAGA	1.17293	72.0776	13.99	0.522283	0.187846	0.0543918	10.9742	0.0308672	0.116475	0	1.43302
seq_132514	ACATCAAAAATTTTTTCTGTTTCATCTGTCTAATGCGTCCTTTTGGTGGAAGCGACGCGTCGTCGCGGCCCTGTTGGGGGTAGTCAATATTTCAGTAAGCGTTTCTAGCGACACCCGCTACACAGAACACTCGGTTGAAGCACTGTGATGCTGGCGTTTCTGTCCGCTGTCTTTCTGCAGA	1.21796	91.0303	3.85551	0.422631	0.350018	1.31075	120.092	0.37443	1.12703	0.0685127	14.6489
seq_132515	ACATCAAAAATTTTTTCTGTTTCAAGCGATGAATGCGTCCTTTTGGTGGAAGCGACGCGTCGTCGCGGCCCTGTTGGGGGTAGTCAATATTTCAGTAAGCGTTTCTAGCGACACCCGCTACACAGAACACTCGGTTGAAGCACTGTGATGCTGGCGTTTCTGTCCGCTGTCTTTCTGCAGA	1.21434	3.7331	24.2346	0.465419	2.4384	18.9717	0.494552	2.00248	3.09293	0.303755	1.76567
seq_132516	ACATCAAAAATTTTTTCTGTTTCATCTGTCAATGGCGTCCTTTTGGTGGAAGCGACGCGTCGTCGCGGCCCTGTTGGGGGTAGTCAATATTTCAGTAAGCGTTTCTAGCGACACCCGCTACACAGAACACTCGGTTGAAGCACTGTGATGCTGGCGTTTCTGTCCGCTGTCTTTCTGCAGA	1.93158	6.41328	2.86409	0.464426	3.54623	8.46517	0.667493	1.4709	21.7854	0.176813	13.5479
seq_132517	ACATCAAAAATTTTTTCTGTTTCATCTCAAAATGGCGTCCTTTTGGTGGAAGCGACGCGTCGTCGCGGCCCTGTTGGGGGTAGTCAATATTTCAGTAAGCGTTTCTAGCGACACCCGCTACACAGAACACTCGGTTGAAGCACTGTGATGCTGGCGTTTCTGTCCGCTGTCTTTCTGCAGA	1.32601	38.5754	8.04149	0.585527	4.13359	0.315938	0.0548625	0.292989	0.844307	1.0068	2.34562
seq_132518	ACATCAAAAATTTTTTCTGTTTCATCTGTCACCGGCGTCCTTTTGGTGGAAGCGACGCGTCGTCGCGGCCCTGTTGGGGGTAGTCAATATTTCAGTAAGCGTTTCTAGCGACACCCGCTACACAGAACACTCGGTTGAAGCACTGTGATGCTGGCGTTTCTGTCCGCTGTCTTTCTGCAGA	1.19483	12.4437	14.2103	0.0132977	0.0849697	13.4583	15.7042	0.114427	0.229337	2.05035	1.0088
seq_132522	ACATCAAAAATTTTTTCTGTTTCATTTTATGTTCGCGTCCTTTTGGTGGAAGCGACGCGTCGTCGCGGCCCTGTTGGGGGTAGTCAATATTTCAGTAAGCGTTTCTAGCGACACCCGCTACACAGAACACTCGGTTGAAGCACTGTGATGCTGGCGTTTCTGTCCGCTGTCTTTCTGCAGA	1.57921	52.1677	12.8884	0	0	0.039209	2.12229	0.00170591	0.0368753	0	0.869742
seq_132524	ACATCAAAAATTTTTTCTGTTTCATCTGTCACTAGCGTCCTTTTGGTGGAAGCGACGCGTCGTCGCGGCCCTGTTGGGGGTAGTCAATATTTCAGTAAGCGTTTCTAGCGACACCCGCTACACAGAACACTCGGTTGAAGCACTGTGATGCTGGCGTTTCTGTCCGCTGTCTTTCTGCAGA	1.08596	13.7838	15.3119	1.79473	0.797845	15.3898	11.9332	0.135584	0.682856	1.63849	0.668731
seq_132526	ACATCAAAAATTTTTTCTGTTTCATCTGTCATGAGCGTCCTTTTGGTGGAAGCGACGCGTCGTCGCGGCCCTGTTGGGGGTAGTCAATATTTCAGTAAGCGTTTCTAGCGACACCCGCTACACAGAACACTCGGTTGAAGCACTGTGATGCTGGCGTTTCTGTCCGCTGTCTTTCTGCAGA	1.78335	7.84909	29.7425	0.0316225	0.191043	6.55834	2.534	0.29479	2.10698	5.58614	0.166701
seq_132530	ACATCAAAAATTTTTTCTGTTTCATAATGGCGTTCCGTCCTTTTGGTGGAAGCGACGCGTCGTCGCGGCCCTGTTGGGGGTAGTCAATATTTCAGTAAGCGTTTCTAGCGACACCCGCTACACAGAACACTCGGTTGAAGCACTGTGATGCTGGCGTTTCTGTCCGCTGTCTTTCTGCAGA	1.70798	51.6891	11.1259	0.576233	0.261738	0.0181372	0.28418	0.290968	0.0976387	0.197441	0.988147
seq_132531	ACATCAAAAATTTTTTCTGTTTCATCTGTCACCGTCCTTTTGGTGGAAGCGACGCGTCGTCGCGGCCCTGTTGGGGGTAGTCAATATTTCAGTAAGCGTTTCTAGCGACACCCGCTACACAGAACACTCGGTTGAAGCACTGTGATGCTGGCGTTTCTGTCCGCTGTCTTTCTGCAGA	1.4502	2.7759	5.06724	0	0.266318	27.4787	18.0949	15.9976	9.29876	1.25954	3.25444
seq_132534	ACATCAAAAATTTTTTCTGTTTCATCATGCATTGACGTCCTTTTGGTGGAAGCGACGCGTCGTCGCGGCCCTGTTGGGGGTAGTCAATATTTCAGTAAGCGTTTCTAGCGACACCCGCTACACAGAACACTCGGTTGAAGCACTGTGATGCTGGCGTTTCTGTCCGCTGTCTTTCTGCAGA	1.3149	10.2421	21.0401	3.61896	0.786552	0.649055	1.06939	0	1.11975	2.41727	0.886249
seq_132535	ACATCAAAAATTTTTTCTGTTTCATCTGTCACTGACGTCCTTTTGGTGGAAGCGACGCGTCGTCGCGGCCCTGTTGGGGGTAGTCAATATTTCAGTAAGCGTTTCTAGCGACACCCGCTACACAGAACACTCGGTTGAAGCACTGTGATGCTGGCGTTTCTGTCCGCTGTCTTTCTGCAGA	1.27032	29.4819	82.7282	0.0926088	0.525432	8.53368	5.35328	2.82237	0.699235	0.932716	0.205854
seq_132539	ACATCAAAAATTTTTTCTGTTTCATTGGCATAGAACGTCCTTTTGGTGGAAGCGACGCGTCGTCGCGGCCCTGTTGGGGGTAGTCAATATTTCAGTAAGCGTTTCTAGCGACACCCGCTACACAGAACACTCGGTTGAAGCACTGTGATGCTGGCGTTTCTGTCCGCTGTCTTTCTGCAGA	1.8814	67.3873	4.95708	0.00122777	0.0859693	0.0556482	1.82448	0.483349	11.3544	0.286065	0.0869742
seq_132542	ACATCAAAAATTTTTTCTGTTTCATCTGTCACGTTAGTCCTTTTGGTGGAAGCGACGCGTCGTCGCGGCCCTGTTGGGGGTAGTCAATATTTCAGTAAGCGTTTCTAGCGACACCCGCTACACAGAACACTCGGTTGAAGCACTGTGATGCTGGCGTTTCTGTCCGCTGTCTTTCTGCAGA	1.43309	7.08332	4.29614	3.62092	0.115728	15.7138	21.9246	9.15901	7.79122	3.5486	4.13964
seq_132545	ACATCAAAAATTTTTTCTGTTTCATCTGTCATGTAAGTCCTTTTGGTGGAAGCGACGCGTCGTCGCGGCCCTGTTGGGGGTAGTCAATATTTCAGTAAGCGTTTCTAGCGACACCCGCTACACAGAACACTCGGTTGAAGCACTGTGATGCTGGCGTTTCTGTCCGCTGTCTTTCTGCAGA	2.27292	5.07319	5.83834	0	0.170317	0.117596	0.163725	12.4723	9.12887	5.64383	3.48922
seq_132549	ACATCAAAAATTTTTTCTGTTTCAATGGGATGGTAAGTCCTTTTGGTGGAAGCGACGCGTCGTCGCGGCCCTGTTGGGGGTAGTCAATATTTCAGTAAGCGTTTCTAGCGACACCCGCTACACAGAACACTCGGTTGAAGCACTGTGATGCTGGCGTTTCTGTCCGCTGTCTTTCTGCAGA	1.52718	4.59459	3.96566	0.0360145	0.214923	21.3874	28.9618	5.52022	6.07784	8.90541	5.65332
seq_132554	ACATCAAAAATTTTTTCTGTTTCATCTGTCACGTGCTCCTTTTGGTGGAAGCGACGCGTCGTCGCGGCCCTGTTGGGGGTAGTCAATATTTCAGTAAGCGTTTCTAGCGACACCCGCTACACAGAACACTCGGTTGAAGCACTGTGATGCTGGCGTTTCTGTCCGCTGTCTTTCTGCAGA	1.72423	47.956	3.41488	0.0724604	8.6732	0.534933	13.5006	0.020413	2.84314	0.0413799	19.1273
seq_132558	ACATCAAAAATTTTTTCTGTTTCATCTGTCACGTGGCTCCTTTTGGTGGAAGCGACGCGTCGTCGCGGCCCTGTTGGGGGTAGTCAATATTTCAGTAAGCGTTTCTAGCGACACCCGCTACACAGAACACTCGGTTGAAGCACTGTGATGCTGGCGTTTCTGTCCGCTGTCTTTCTGCAGA	1.03339	6.79616	12.8884	0.0121739	0.0661303	1.34183	15.107	0.0523787	0.0210716	0	0.284339
seq_132560	ACATCAAAAATTTTTTCTGTTTCATCTGTCACGTTGATCCTTTTGGTGGAAGCGACGCGTCGTCGCGGCCCTGTTGGGGGTAGTCAATATTTCAGTAAGCGTTTCTAGCGACACCCGCTACACAGAACACTCGGTTGAAGCACTGTGATGCTGGCGTTTCTGTCCGCTGTCTTTCTGCAGA	1.05252	6.31756	24.7854	0.0130962	0.57886	27.0349	19.5234	0.633901	1.36691	0.0149577	0.587076
seq_132561	ACATCAAAAAATGGTAACTGCTCGAAATATGCATTGATCCTTTTGGTGGAAGCGACGCGTCGTCGCGGCCCTGTTGGGGGTAGTCAATATTTCAGTAAGCGTTTCTAGCGACACCCGCTACACAGAACACTCGGTTGAAGCACTGTGATGCTGGCGTTTCTGTCCGCTGTCTTTCTGCAGA	1.58618	2.68018	11.7868	1.08044	5.62215	5.43762	0.180909	0.265635	1.83175	8.07393	1.16135
seq_132565	ACATCAAAAATTTTTTCTGTTTCATCTGTCACGTTAATCCTTTTGGTGGAAGCGACGCGTCGTCGCGGCCCTGTTGGGGGTAGTCAATATTTCAGTAAGCGTTTCTAGCGACACCCGCTACACAGAACACTCGGTTGAAGCACTGTGATGCTGGCGTTTCTGTCCGCTGTCTTTCTGCAGA	0.994955	6.9876	47.9185	0.497297	0	22.5886	3.25	0.101887	0.0991818	0	0.080976
seq_132574	ACATCAAAAATTTTTTCTGTTTCATCTGTCACGTGATGCCTTTTGGTGGAAGCGACGCGTCGTCGCGGCCCTGTTGGGGGTAGTCAATATTTCAGTAAGCGTTTCTAGCGACACCCGCTACACAGAACACTCGGTTGAAGCACTGTGATGCTGGCGTTTCTGTCCGCTGTCTTTCTGCAGA	0.817229	3.2545	3.63519	0.381331	3.41923	0.471373	14.2601	0.109379	0.13074	0	0.0593006
seq_132579	ACATCAAAAATTTTTTCTGTTTCATCTGTCACGTGTAGCCTTTTGGTGGAAGCGACGCGTCGTCGCGGCCCTGTTGGGGGTAGTCAATATTTCAGTAAGCGTTTCTAGCGACACCCGCTACACAGAACACTCGGTTGAAGCACTGTGATGCTGGCGTTTCTGTCCGCTGTCTTTCTGCAGA	0.992453	22.0157	32.6066	2.57426	1.25904	15.2563	3.93731	0.238494	0.00416449	0.25324	1.44786
seq_132581	ACATCAAAAATTTTTTCTGTTTCATCTGTTTTATGTTCCCTTTTGGTGGAAGCGACGCGTCGTCGCGGCCCTGTTGGGGGTAGTCAATATTTCAGTAAGCGTTTCTAGCGACACCCGCTACACAGAACACTCGGTTGAAGCACTGTGATGCTGGCGTTTCTGTCCGCTGTCTTTCTGCAGA	1.15174	19.527	2.75393	0	0	0.100385	65.6813	0.970739	0.0739613	1.82923	3.09193
seq_132583	TCCTGGTACCAAGTTTTGGTTAGTAGAACTAGTTACTACCTTTTGGTGGAAGCGACGCGTCGTCGCGGCCCTGTTGGGGGTAGTCAATATTTCAGTAAGCGTTTCTAGCGACACCCGCTACACAGAACACTCGGTTGAAGCACTGTGATGCTGGCGTTTCTGTCCGCTGTCTTTCTGCAGA	0.869228	4.40315	9.0329	13.1531	0.0471783	5.40029	3.29677	5.96234	0.390853	0	1.47962
seq_132585	ACATCAAAAATATGGTAACTGCTCGAAATATGCATTGACCTTTTGGTGGAAGCGACGCGTCGTCGCGGCCCTGTTGGGGGTAGTCAATATTTCAGTAAGCGTTTCTAGCGACACCCGCTACACAGAACACTCGGTTGAAGCACTGTGATGCTGGCGTTTCTGTCCGCTGTCTTTCTGCAGA	1.20774	6.41328	3.41488	8.92731	18.7607	5.88708	9.45257	0.0693822	27.2186	2.97635	5.39731
seq_132586	ACATCAAAAATTTTTTCTGTTTCATCTGTCACGTGTGACCTTTTGGTGGAAGCGACGCGTCGTCGCGGCCCTGTTGGGGGTAGTCAATATTTCAGTAAGCGTTTCTAGCGACACCCGCTACACAGAACACTCGGTTGAAGCACTGTGATGCTGGCGTTTCTGTCCGCTGTCTTTCTGCAGA	1.36194	2.68018	14.9814	0	0.952932	38.6357	8.63324	0.398452	2.13001	8.53227	1.7195
seq_132587	ACATCAAAAATTTTTTCTGTTTCATCTGTCACGTGTAACCTTTTGGTGGAAGCGACGCGTCGTCGCGGCCCTGTTGGGGGTAGTCAATATTTCAGTAAGCGTTTCTAGCGACACCCGCTACACAGAACACTCGGTTGAAGCACTGTGATGCTGGCGTTTCTGTCCGCTGTCTTTCTGCAGA	1.15455	70.5461	5.1774	0.00703676	2.85345	3.15314	37.9335	0.0883046	7.61907	0.0549191	1.64465
seq_132594	ACATCAAAATTTTTTCTGTTTCGTGCTCCATCGTGTCACTTTTGGTGGAAGCGACGCGTCGTCGCGGCCCTGTTGGGGGTAGTCAATATTTCAGTAAGCGTTTCTAGCGACACCCGCTACACAGAACACTCGGTTGAAGCACTGTGATGCTGGCGTTTCTGTCCGCTGTCTTTCTGCAGA	1.01084	3.63738	24.3448	0.34119	0.530987	26.8283	0.607087	0.929721	0.262156	0	0
seq_132595	ACATCAAAAATTTTTTCTGTTTCGTGCTCCATCGTGTCACTTTTGGTGGAAGCGACGCGTCGTCGCGGCCCTGTTGGGGGTAGTCAATATTTCAGTAAGCGTTTCTAGCGACACCCGCTACACAGAACACTCGGTTGAAGCACTGTGATGCTGGCGTTTCTGTCCGCTGTCTTTCTGCAGA	1.82171	12.2522	29.0815	0	0.0341923	3.72147	2.54861	4.64861	0.0653699	2.34461	1.36762
seq_132597	ACATCAAAAATTTTTTCTGTTTCGCCGTCATGTCTGTCACTTTTGGTGGAAGCGACGCGTCGTCGCGGCCCTGTTGGGGGTAGTCAATATTTCAGTAAGCGTTTCTAGCGACACCCGCTACACAGAACACTCGGTTGAAGCACTGTGATGCTGGCGTTTCTGTCCGCTGTCTTTCTGCAGA	1.14091	49.4875	7.93133	0.780756	4.78204	1.53275	0.0834367	0.242771	0	0.0267328	3.39743
seq_132600	ACATCAAAAATTTTTTCTGTTTCATCTGTCACGTGCTAACTTTTGGTGGAAGCGACGCGTCGTCGCGGCCCTGTTGGGGGTAGTCAATATTTCAGTAAGCGTTTCTAGCGACACCCGCTACACAGAACACTCGGTTGAAGCACTGTGATGCTGGCGTTTCTGTCCGCTGTCTTTCTGCAGA	2.61856	35.2252	28.8612	0.00234877	0.00246095	0.285499	0.45094	0.0353698	0.251713	3.21646	0.407069
seq_132603	AACTTGTCAATTCATGCGTTCATTGTTTCCTCGTTCAAACTTTTGGTGGAAGCGACGCGTCGTCGCGGCCCTGTTGGGGGTAGTCAATATTTCAGTAAGCGTTTCTAGCGACACCCGCTACACAGAACACTCGGTTGAAGCACTGTGATGCTGGCGTTTCTGTCCGCTGTCTTTCTGCAGA	1.4506	71.599	4.18598	0.84586	8.51775	0.928461	0.43914	0.539437	2.70867	0.0818272	7.93067
seq_132606	ACATCAAAAATTTTTTCTGTTTCATCTGTCAATGCATTGATTTTGGTGGAAGCGACGCGTCGTCGCGGCCCTGTTGGGGGTAGTCAATATTTCAGTAAGCGTTTCTAGCGACACCCGCTACACAGAACACTCGGTTGAAGCACTGTGATGCTGGCGTTTCTGTCCGCTGTCTTTCTGCAGA	1.13757	84.9999	38.8855	0.579153	0.54979	1.02172	5.69733	0.0198927	0	0.516949	0.659698
seq_132611	ACATCAAAAATTTTTTCTGTTTGTGCTGTCACGTGCGTGATTTTGGTGGAAGCGACGCGTCGTCGCGGCCCTGTTGGGGGTAGTCAATATTTCAGTAAGCGTTTCTAGCGACACCCGCTACACAGAACACTCGGTTGAAGCACTGTGATGCTGGCGTTTCTGTCCGCTGTCTTTCTGCAGA	1.2895	6.0304	11.3462	0	2.5603	6.45872	1.04984	4.3387	0	0.0783496	1.32045
seq_132612	ACATCAAAAATTTTTTCTGTTTCTGCTGTCACGTGCGTGATTTTGGTGGAAGCGACGCGTCGTCGCGGCCCTGTTGGGGGTAGTCAATATTTCAGTAAGCGTTTCTAGCGACACCCGCTACACAGAACACTCGGTTGAAGCACTGTGATGCTGGCGTTTCTGTCCGCTGTCTTTCTGCAGA	1.03292	5.45607	4.07582	11.8431	0.174262	28.8511	30.7227	6.70378	6.89639	0.27711	0.343783
seq_132613	ACATCAAAAATTTTTTCTGTTTATGCTGTCACGTGCGTGATTTTGGTGGAAGCGACGCGTCGTCGCGGCCCTGTTGGGGGTAGTCAATATTTCAGTAAGCGTTTCTAGCGACACCCGCTACACAGAACACTCGGTTGAAGCACTGTGATGCTGGCGTTTCTGTCCGCTGTCTTTCTGCAGA	0.944474	181.008	4.73677	0.0548503	10.5112	1.65785	26.6066	0.0127831	0.286672	0.00104411	3.93659
seq_132614	ACATCAAAAATTTTTTCTGTTTCATCTGTCCATGATAAGATTTTGGTGGAAGCGACGCGTCGTCGCGGCCCTGTTGGGGGTAGTCAATATTTCAGTAAGCGTTTCTAGCGACACCCGCTACACAGAACACTCGGTTGAAGCACTGTGATGCTGGCGTTTCTGTCCGCTGTCTTTCTGCAGA	1.56455	126.638	12.4478	0.0313596	0.0684711	1.28138	5.65892	0.0744902	0.501802	0.00522331	2.65829
seq_132621	ACATCAAAAATTTTTTCTGTCGGAATGACTATCGCGGCAATTTTGGTGGAAGCGACGCGTCGTCGCGGCCCTGTTGGGGGTAGTCAATATTTCAGTAAGCGTTTCTAGCGACACCCGCTACACAGAACACTCGGTTGAAGCACTGTGATGCTGGCGTTTCTGTCCGCTGTCTTTCTGCAGA	1.47129	4.40315	5.72818	0.0751608	3.65783	0	0.269565	0.808453	0.260761	0.107305	3.19881
seq_132623	ACATCAAAAATTTTTTCTGTTTGCACTGTCACGTGCGCAATTTTGGTGGAAGCGACGCGTCGTCGCGGCCCTGTTGGGGGTAGTCAATATTTCAGTAAGCGTTTCTAGCGACACCCGCTACACAGAACACTCGGTTGAAGCACTGTGATGCTGGCGTTTCTGTCCGCTGTCTTTCTGCAGA	1.08279	110.653	15.6423	0.0785092	0.236113	2.12272	11.5871	0.524376	0.0260427	0.00341593	0.503011
seq_132640	ACATCAAAATTTTTTCTGTTTCATCTGTCACGTGCGTCCTTTGGTGGAAGCGACGCGTCGTCGCGGCCCTGTTGGGGGTAGTCAATATTTCAGTAAGCGTTTCTAGCGACACCCGCTACACAGAACACTCGGTTGAAGCACTGTGATGCTGGCGTTTCTGTCCGCTGTCTTTCTGCAGA	1.1583	3.92454	31.8355	0.822186	0.0178483	0.195447	0.0161677	0	0.95544	0.0963127	0.0135427
seq_132641	ACATCAAAAATTTTTTCTGTTTCATCTGTCACGTGCGTCCTTTGGTGGAAGCGACGCGTCGTCGCGGCCCTGTTGGGGGTAGTCAATATTTCAGTAAGCGTTTCTAGCGACACCCGCTACACAGAACACTCGGTTGAAGCACTGTGATGCTGGCGTTTCTGTCCGCTGTCTTTCTGCAGA	1.19261	33.9808	94.0744	4.13427	1.23593	7.11042	2.62542	1.60279	0.465506	2.38876	1.26833
seq_132656	ACATCAAAAATTTTTTCTGTTTCATCTGTCACGTGCGTTGATTTGGTGGAAGCGACGCGTCGTCGCGGCCCTGTTGGGGGTAGTCAATATTTCAGTAAGCGTTTCTAGCGACACCCGCTACACAGAACACTCGGTTGAAGCACTGTGATGCTGGCGTTTCTGTCCGCTGTCTTTCTGCAGA	1.39649	2.96734	78.5422	0.223058	0.165488	85.9639	5.17892	20.034	0.0475441	15.0628	0.253878
seq_132657	ACATCAAAAATTTTTTCTGTTTCATCTGTCACATGCATTGATTTGGTGGAAGCGACGCGTCGTCGCGGCCCTGTTGGGGGTAGTCAATATTTCAGTAAGCGTTTCTAGCGACACCCGCTACACAGAACACTCGGTTGAAGCACTGTGATGCTGGCGTTTCTGTCCGCTGTCTTTCTGCAGA	1.16504	2.87162	6.93991	11.6687	4.70784	52.2648	33.3853	12.4893	5.63515	9.27973	0.574651
seq_132658	ACATCAAAAATTTTTTCTGTTTCATGCAAGGCAGGTTGTGATTTGGTGGAAGCGACGCGTCGTCGCGGCCCTGTTGGGGGTAGTCAATATTTCAGTAAGCGTTTCTAGCGACACCCGCTACACAGAACACTCGGTTGAAGCACTGTGATGCTGGCGTTTCTGTCCGCTGTCTTTCTGCAGA	1.39323	15.9853	10.3548	1.97196	1.31012	4.1053	2.90431	0.373002	0.203262	1.89756	2.44615
seq_132661	ACATCAAAAATTTTTTCTGTTTCATCTGTCACGTGATGTAATTTGGTGGAAGCGACGCGTCGTCGCGGCCCTGTTGGGGGTAGTCAATATTTCAGTAAGCGTTTCTAGCGACACCCGCTACACAGAACACTCGGTTGAAGCACTGTGATGCTGGCGTTTCTGTCCGCTGTCTTTCTGCAGA	1.85922	10.1464	3.08441	1.11713	1.22046	15.8755	12.7539	3.5347	11.8866	2.74741	20.7224
seq_132663	ACATCAAAAATTTTTTCTGTTTCATCTGTCACAGCGATGAATTTGGTGGAAGCGACGCGTCGTCGCGGCCCTGTTGGGGGTAGTCAATATTTCAGTAAGCGTTTCTAGCGACACCCGCTACACAGAACACTCGGTTGAAGCACTGTGATGCTGGCGTTTCTGTCCGCTGTCTTTCTGCAGA	1.51198	14.4538	9.14306	2.04353	9.24429	12.6598	9.9561	0.683438	5.28719	3.70038	13.5923
seq_132676	ACATCAAAAATTTTTTCTGTTATGTTCGACAACTTTCCATAATTGGTGGAAGCGACGCGTCGTCGCGGCCCTGTTGGGGGTAGTCAATATTTCAGTAAGCGTTTCTAGCGACACCCGCTACACAGAACACTCGGTTGAAGCACTGTGATGCTGGCGTTTCTGTCCGCTGTCTTTCTGCAGA	1.26477	2.87162	12.9986	0.0864349	0	46.0025	7.12747	18.3465	0.0156698	0	0.389725
seq_132678	ACATCAAAAATTTTTTCTGTTTCATCTGTCACGTGCGTCCATGTGGTGGAAGCGACGCGTCGTCGCGGCCCTGTTGGGGGTAGTCAATATTTCAGTAAGCGTTTCTAGCGACACCCGCTACACAGAACACTCGGTTGAAGCACTGTGATGCTGGCGTTTCTGTCCGCTGTCTTTCTGCAGA	1.37757	45.3716	4.40629	0.464998	4.98085	2.63354	11.0637	0.666889	6.77979	0.0624813	4.8923
seq_132684	ACATCAAAAATTTTTTCTGTTTCATCTGTCACGTGCGATGTAGTGGTGGAAGCGACGCGTCGTCGCGGCCCTGTTGGGGGTAGTCAATATTTCAGTAAGCGTTTCTAGCGACACCCGCTACACAGAACACTCGGTTGAAGCACTGTGATGCTGGCGTTTCTGTCCGCTGTCTTTCTGCAGA	0.685195	15.6025	2.75393	1.76051	16.274	10.9685	5.44674	0.125484	0.0246538	0.163525	2.8571
seq_132688	ACATCAAAAATTTTTTCTGTTTCATCTGTCACGTGCGTCCTTCTGGTGGAAGCGACGCGTCGTCGCGGCCCTGTTGGGGGTAGTCAATATTTCAGTAAGCGTTTCTAGCGACACCCGCTACACAGAACACTCGGTTGAAGCACTGTGATGCTGGCGTTTCTGTCCGCTGTCTTTCTGCAGA	1.01628	69.6846	14.2103	0.496288	0.899679	3.86969	17.2306	0.00255418	0.181559	0.326808	0.470267
seq_132690	ACATCAAAAATGTTCGACAACTTTCCATAAACGTGCGTCCTTCTGGTGGAAGCGACGCGTCGTCGCGGCCCTGTTGGGGGTAGTCAATATTTCAGTAAGCGTTTCTAGCGACACCCGCTACACAGAACACTCGGTTGAAGCACTGTGATGCTGGCGTTTCTGTCCGCTGTCTTTCTGCAGA	1.98293	46.1373	10.4649	0	0.00678705	0.00369448	0.00702624	0.769624	0.635808	0	0
seq_132691	ACATCAAAAATTTTTTTTCTGCATTCTTTCACGTCCGTGTGTCTGGTGGAAGCGACGCGTCGTCGCGGCCCTGTTGGGGGTAGTCAATATTTCAGTAAGCGTTTCTAGCGACACCCGCTACACAGAACACTCGGTTGAAGCACTGTGATGCTGGCGTTTCTGTCCGCTGTCTTTCTGCAGA	1.40139	4.69031	5.06724	0.229317	0.140167	25.7299	14.0464	2.95993	1.0719	5.80235	2.99919
seq_132698	ACATCAAAAATTTTTTCTGTTTCATCTGTCACTGCGTCCTTATGGTGGAAGCGACGCGTCGTCGCGGCCCTGTTGGGGGTAGTCAATATTTCAGTAAGCGTTTCTAGCGACACCCGCTACACAGAACACTCGGTTGAAGCACTGTGATGCTGGCGTTTCTGTCCGCTGTCTTTCTGCAGA	0.804233	131.137	4.40629	0.190535	8.14022	0.426338	15.7195	0.210375	0	0.00504411	1.49215
seq_132701	ACATCAAAAATTTTTTCTGTTTCATCTGTCACGTGCGTTGTGATGGTGGAAGCGACGCGTCGTCGCGGCCCTGTTGGGGGTAGTCAATATTTCAGTAAGCGTTTCTAGCGACACCCGCTACACAGAACACTCGGTTGAAGCACTGTGATGCTGGCGTTTCTGTCCGCTGTCTTTCTGCAGA	1.05204	66.813	41.4192	0.409885	0.699644	0.218128	0.0887624	0.0839147	0.0704862	0.326711	0.205581
seq_132703	ACATCAAAAATTTTTTCTGTTTCATCTGTCACGTGCGGTGTGATGGTGGAAGCGACGCGTCGTCGCGGCCCTGTTGGGGGTAGTCAATATTTCAGTAAGCGTTTCTAGCGACACCCGCTACACAGAACACTCGGTTGAAGCACTGTGATGCTGGCGTTTCTGTCCGCTGTCTTTCTGCAGA	1.61236	57.4323	11.1259	0.0936378	0.0510709	1.14264	1.6456	0.545437	2.12364	0.468922	0.184067
seq_132706	ACATCAAAAATTTTTTCTGTTTCATCTGTCACGTGCGATGTGATGGTGGAAGCGACGCGTCGTCGCGGCCCTGTTGGGGGTAGTCAATATTTCAGTAAGCGTTTCTAGCGACACCCGCTACACAGAACACTCGGTTGAAGCACTGTGATGCTGGCGTTTCTGTCCGCTGTCTTTCTGCAGA	1.24452	19.0484	39.7668	5.07751	1.07164	0.380309	0.782132	2.89662	1.02098	2.33655	0.498716
seq_132707	ACATCAAAAATTTTTTCTGTTTCATCTGTCACGTGCGTCCTGATGGTGGAAGCGACGCGTCGTCGCGGCCCTGTTGGGGGTAGTCAATATTTCAGTAAGCGTTTCTAGCGACACCCGCTACACAGAACACTCGGTTGAAGCACTGTGATGCTGGCGTTTCTGTCCGCTGTCTTTCTGCAGA	0.9863	5.55179	5.9485	18.7474	7.30739	0.322376	16.2547	6.52408	0.308172	8.06785	1.14154
seq_132713	ACATCAAAAATTTTTCTGTTTATGTTCGACAACTTTCCATAATGGTGGAAGCGACGCGTCGTCGCGGCCCTGTTGGGGGTAGTCAATATTTCAGTAAGCGTTTCTAGCGACACCCGCTACACAGAACACTCGGTTGAAGCACTGTGATGCTGGCGTTTCTGTCCGCTGTCTTTCTGCAGA	2.04972	3.15878	10.2446	1.99062	0.596239	0	0.00717735	0	0	4.75653	0.831165
seq_132715	ACATCAAAAATTTTTTCTGTTTCATCTGTCACGTAGCGATGAATGGTGGAAGCGACGCGTCGTCGCGGCCCTGTTGGGGGTAGTCAATATTTCAGTAAGCGTTTCTAGCGACACCCGCTACACAGAACACTCGGTTGAAGCACTGTGATGCTGGCGTTTCTGTCCGCTGTCTTTCTGCAGA	1.31129	9.47634	31.8355	8.10218	0.990581	8.39107	0.214799	7.36264	0.0810418	5.4047	0.206526
seq_132719	ACATCAAAAATTTTTTCTGTTTCATCTGTCACGTCAAAATGGCGGGTGGAAGCGACGCGTCGTCGCGGCCCTGTTGGGGGTAGTCAATATTTCAGTAAGCGTTTCTAGCGACACCCGCTACACAGAACACTCGGTTGAAGCACTGTGATGCTGGCGTTTCTGTCCGCTGTCTTTCTGCAGA	1.59373	18.6655	84.4907	1.45831	0.255554	0	0.157518	1.58291	0.0634827	1.31121	0.221971
seq_132723	ACATCAAAAATTTTTTCTGTTTCATCTGTCACGTGCGTCCTTAGGGTGGAAGCGACGCGTCGTCGCGGCCCTGTTGGGGGTAGTCAATATTTCAGTAAGCGTTTCTAGCGACACCCGCTACACAGAACACTCGGTTGAAGCACTGTGATGCTGGCGTTTCTGTCCGCTGTCTTTCTGCAGA	1.46641	62.7927	14.8712	0.050069	2.34983	0.58227	4.7664	0.0155898	0.0136965	0.0481563	3.8631
seq_132728	ACATCAAAAATTTTTTCTCTTTGTGCGTGTCCACTTGTTCATTCGGTGGAAGCGACGCGTCGTCGCGGCCCTGTTGGGGGTAGTCAATATTTCAGTAAGCGTTTCTAGCGACACCCGCTACACAGAACACTCGGTTGAAGCACTGTGATGCTGGCGTTTCTGTCCGCTGTCTTTCTGCAGA	1.08465	3.35022	11.1259	7.21114	0.127677	33.8595	9.72161	7.17214	0	0	2.65444
seq_132731	ACATCAAAAATTTTTTCATTGCTGTGTTGTTCCTTTCACGTCTCGGTGGAAGCGACGCGTCGTCGCGGCCCTGTTGGGGGTAGTCAATATTTCAGTAAGCGTTTCTAGCGACACCCGCTACACAGAACACTCGGTTGAAGCACTGTGATGCTGGCGTTTCTGTCCGCTGTCTTTCTGCAGA	0.972246	2.48873	34.5894	0.598396	0.0492818	18.9033	0.282728	0	0.0392576	0	0.028045
seq_132733	ACATCAAAAATTTTTTCTGTTTCTCTGTCACGTGCAAAATGGCGGTGGAAGCGACGCGTCGTCGCGGCCCTGTTGGGGGTAGTCAATATTTCAGTAAGCGTTTCTAGCGACACCCGCTACACAGAACACTCGGTTGAAGCACTGTGATGCTGGCGTTTCTGTCCGCTGTCTTTCTGCAGA	1.27734	56.2837	3.74535	0.219027	4.96852	0	0.510436	0.00948695	0.16315	0	3.85628
seq_132741	ACATCAAAATGCATCAGAACAAGGATGAGTGCTGGCGTGGTTGAGGTGGAAGCGACGCGTCGTCGCGGCCCTGTTGGGGGTAGTCAATATTTCAGTAAGCGTTTCTAGCGACACCCGCTACACAGAACACTCGGTTGAAGCACTGTGATGCTGGCGTTTCTGTCCGCTGTCTTTCTGCAGA	0.802475	25.4617	13.2189	5.83598	7.67276	1.57991	2.09704	1.48196	2.84032	0.820197	1.42692
seq_132749	ACATCAAAATGTCACCAACAGCTTATCATCAGAACAAGGATTGAGGTGGAAGCGACGCGTCGTCGCGGCCCTGTTGGGGGTAGTCAATATTTCAGTAAGCGTTTCTAGCGACACCCGCTACACAGAACACTCGGTTGAAGCACTGTGATGCTGGCGTTTCTGTCCGCTGTCTTTCTGCAGA	1.39758	14.0709	6.05865	0.293996	2.40323	0.944883	0.303406	0	0.0336188	2.16916	0.480335
seq_132750	ACATCAAAAATTTTTTCTGTTTCATCTGTCACGTGATGCATTGAGGTGGAAGCGACGCGTCGTCGCGGCCCTGTTGGGGGTAGTCAATATTTCAGTAAGCGTTTCTAGCGACACCCGCTACACAGAACACTCGGTTGAAGCACTGTGATGCTGGCGTTTCTGTCCGCTGTCTTTCTGCAGA	1.1501	59.4425	44.2833	0.441222	0.88696	0.149112	0.953087	0.0209599	0.165585	0.807569	0.0219058
seq_132759	ACATCAAAATGTCAATCGATATCTACTTACTTATCATCGGGTGAGGTGGAAGCGACGCGTCGTCGCGGCCCTGTTGGGGGTAGTCAATATTTCAGTAAGCGTTTCTAGCGACACCCGCTACACAGAACACTCGGTTGAAGCACTGTGATGCTGGCGTTTCTGTCCGCTGTCTTTCTGCAGA	1.36548	40.2026	15.9728	0.94461	2.22779	0.568141	1.6296	0.20144	0.0085013	1.48786	1.57228
seq_132764	ACATCAAAATGAAAAACACGAAAACACCCGCCCGTAACAAGTGAGGTGGAAGCGACGCGTCGTCGCGGCCCTGTTGGGGGTAGTCAATATTTCAGTAAGCGTTTCTAGCGACACCCGCTACACAGAACACTCGGTTGAAGCACTGTGATGCTGGCGTTTCTGTCCGCTGTCTTTCTGCAGA	0.895383	4.30743	12.2275	13.7912	1.20241	0.178074	0.240538	0.41321	1.76019	5.11153	0.105779
seq_132765	ACATCAAAATGCCCTGCCGTTCCAAGATACGCTATTTTCTCTGAGGTGGAAGCGACGCGTCGTCGCGGCCCTGTTGGGGGTAGTCAATATTTCAGTAAGCGTTTCTAGCGACACCCGCTACACAGAACACTCGGTTGAAGCACTGTGATGCTGGCGTTTCTGTCCGCTGTCTTTCTGCAGA	2.42175	10.625	4.29614	0.0389346	0.495977	0.0721922	0.119806	2.8478	0.0158037	0.00889374	4.79194
seq_132768	ACATCAAAATGGCCGTTATACTGATGTTCTACATGTGGGTATGAGGTGGAAGCGACGCGTCGTCGCGGCCCTGTTGGGGGTAGTCAATATTTCAGTAAGCGTTTCTAGCGACACCCGCTACACAGAACACTCGGTTGAAGCACTGTGATGCTGGCGTTTCTGTCCGCTGTCTTTCTGCAGA	1.44849	9.2849	3.96566	8.05538	13.0566	0.174402	1.5204	4.85947	7.25917	9.91276	5.97948
seq_132775	ACATCAAAATGGATGACGAAGATGATGAAGAGGACGATGAATGAGGTGGAAGCGACGCGTCGTCGCGGCCCTGTTGGGGGTAGTCAATATTTCAGTAAGCGTTTCTAGCGACACCCGCTACACAGAACACTCGGTTGAAGCACTGTGATGCTGGCGTTTCTGTCCGCTGTCTTTCTGCAGA	1.06554	17.804	94.9556	5.41845	0.691146	10.6797	0.0387177	2.80916	0.00143003	2.06995	0.300803
seq_132778	ACATCAAAATGCCTGGTTTAGCCGCTGGGTTGAATTTTAAATGAGGTGGAAGCGACGCGTCGTCGCGGCCCTGTTGGGGGTAGTCAATATTTCAGTAAGCGTTTCTAGCGACACCCGCTACACAGAACACTCGGTTGAAGCACTGTGATGCTGGCGTTTCTGTCCGCTGTCTTTCTGCAGA	0.833187	18.1869	11.6767	5.9913	8.85646	0.0140585	7.55653	1.56095	1.86066	1.01318	2.27076
seq_132780	ACATCAAAAATTTTTTCTGTTTCATCTGTCACGTGCGTATGTAAGGTGGAAGCGACGCGTCGTCGCGGCCCTGTTGGGGGTAGTCAATATTTCAGTAAGCGTTTCTAGCGACACCCGCTACACAGAACACTCGGTTGAAGCACTGTGATGCTGGCGTTTCTGTCCGCTGTCTTTCTGCAGA	1.28647	83.2769	11.0157	0.313948	4.13298	1.4686	14.5781	0.298152	1.44225	0.335877	4.96079
seq_132783	ACATCAAAAATTTTTTCTGTTTCATCTGTCACGTGTTTTATGTTCGTGGAAGCGACGCGTCGTCGCGGCCCTGTTGGGGGTAGTCAATATTTCAGTAAGCGTTTCTAGCGACACCCGCTACACAGAACACTCGGTTGAAGCACTGTGATGCTGGCGTTTCTGTCCGCTGTCTTTCTGCAGA	1.14238	45.6587	86.5837	0.0996629	0.220666	5.24329	4.39645	0.795233	0.544202	0	0.317439
seq_132791	ACATCAAAAATTTTTTCTGTTTCATCTGTCACGTGCGTCCTTTTAGTGGAAGCGACGCGTCGTCGCGGCCCTGTTGGGGGTAGTCAATATTTCAGTAAGCGTTTCTAGCGACACCCGCTACACAGAACACTCGGTTGAAGCACTGTGATGCTGGCGTTTCTGTCCGCTGTCTTTCTGCAGA	1.37582	117.545	50.0114	0.40402	0.00426059	0.594547	1.19678	0.0015142	0.0570186	0.00723522	0.730612
seq_132795	ACATCAAAAATTTTTTCTGTTTCATCTGTCACGTGCGTCCTTTGAGTGGAAGCGACGCGTCGTCGCGGCCCTGTTGGGGGTAGTCAATATTTCAGTAAGCGTTTCTAGCGACACCCGCTACACAGAACACTCGGTTGAAGCACTGTGATGCTGGCGTTTCTGTCCGCTGTCTTTCTGCAGA	0.992558	2.87162	63.3405	5.33015	0.0863431	21.4876	0.990212	1.61152	0.490932	0.954298	0.585374
seq_132796	ACATCAAAAATTTTTCTGTTTCATCTGTCACGTGCGTCCTTTGAGTGGAAGCGACGCGTCGTCGCGGCCCTGTTGGGGGTAGTCAATATTTCAGTAAGCGTTTCTAGCGACACCCGCTACACAGAACACTCGGTTGAAGCACTGTGATGCTGGCGTTTCTGTCCGCTGTCTTTCTGCAGA	2.72272	6.22184	15.9728	0.119679	0	0.013698	0.741148	0	0	3.34131	2.52375
seq_132802	ACATCAAAAATTTTTTCTGTTTCATCTGTCACGTGCTTTTATGTTCTGGAAGCGACGCGTCGTCGCGGCCCTGTTGGGGGTAGTCAATATTTCAGTAAGCGTTTCTAGCGACACCCGCTACACAGAACACTCGGTTGAAGCACTGTGATGCTGGCGTTTCTGTCCGCTGTCTTTCTGCAGA	1.26271	12.5394	15.6423	0.191344	0.78553	13.0497	2.21871	1.66072	0.299491	1.80108	0.385871
seq_132805	ACATCAAAAATTTTTTCTGTTTCATCTGTCACGTGCGTCCTTTTGATGGAAGCGACGCGTCGTCGCGGCCCTGTTGGGGGTAGTCAATATTTCAGTAAGCGTTTCTAGCGACACCCGCTACACAGAACACTCGGTTGAAGCACTGTGATGCTGGCGTTTCTGTCCGCTGTCTTTCTGCAGA	1.12708	19.9099	24.6752	0.174532	0.685068	8.65543	1.93394	0.563197	0.0742915	0.816343	0.122307
seq_132810	ACATCAAAAATTTTTTCTGTTTCATCTGTCACGTGCGTCCTTTTAATGGAAGCGACGCGTCGTCGCGGCCCTGTTGGGGGTAGTCAATATTTCAGTAAGCGTTTCTAGCGACACCCGCTACACAGAACACTCGGTTGAAGCACTGTGATGCTGGCGTTTCTGTCCGCTGTCTTTCTGCAGA	1.11885	59.5382	42.3004	0.011117	0.0117536	1.51163	2.09461	0.00298946	0.0625975	0.131733	0.0789902
seq_132816	ACATCAAAAATTTTTTCTGTTTCATCTGTCACGTGCGTCCTGTTTTGGGAAGCGACGCGTCGTCGCGGCCCTGTTGGGGGTAGTCAATATTTCAGTAAGCGTTTCTAGCGACACCCGCTACACAGAACACTCGGTTGAAGCACTGTGATGCTGGCGTTTCTGTCCGCTGTCTTTCTGCAGA	1.06813	32.545	72.9242	1.30415	0.0185055	5.00441	0.798572	0.762918	0.00186207	0.110335	0.456713
seq_132817	ACATCAAAAATTTTTTCTGTTTCATCTGTCACGTGCGTCCTTTTGTGGGAAGCGACGCGTCGTCGCGGCCCTGTTGGGGGTAGTCAATATTTCAGTAAGCGTTTCTAGCGACACCCGCTACACAGAACACTCGGTTGAAGCACTGTGATGCTGGCGTTTCTGTCCGCTGTCTTTCTGCAGA	1.0331	11.1993	3.41488	0	0	5.87492	11.4981	0.00794634	0	0.0675012	0.220943
seq_132823	ACATCAAAAATTTTTTCTGTTTCATCTGTCACGTGCGTCCTTTTTAGGGAAGCGACGCGTCGTCGCGGCCCTGTTGGGGGTAGTCAATATTTCAGTAAGCGTTTCTAGCGACACCCGCTACACAGAACACTCGGTTGAAGCACTGTGATGCTGGCGTTTCTGTCCGCTGTCTTTCTGCAGA	1.11581	14.4538	6.60944	2.59877	2.32117	20.5021	24.8864	0.0061571	2.72219	1.60176	2.82123
seq_132825	ACATCAAAAATTTTTTCTGTTTCATCTGTCACGTGCGTTTTATGTTCGGAAGCGACGCGTCGTCGCGGCCCTGTTGGGGGTAGTCAATATTTCAGTAAGCGTTTCTAGCGACACCCGCTACACAGAACACTCGGTTGAAGCACTGTGATGCTGGCGTTTCTGTCCGCTGTCTTTCTGCAGA	2.36648	46.7116	3.30472	0	0	0.0693321	3.49321	0.00381033	1.54086	0	8.57783
seq_132826	ACATCAAAAATTTTTTCTGTTTCATCTGTCACGTGCGTCCTTTTTGAGGAAGCGACGCGTCGTCGCGGCCCTGTTGGGGGTAGTCAATATTTCAGTAAGCGTTTCTAGCGACACCCGCTACACAGAACACTCGGTTGAAGCACTGTGATGCTGGCGTTTCTGTCCGCTGTCTTTCTGCAGA	1.51746	20.8671	4.51645	1.18947	0.141535	11.7586	34.0422	0.609863	1.17256	1.04155	15.7269
seq_132831	ACATCAAAAATTTTTTCTGTTTCATCTGTCACGTGCGTTTTTATGTTCGAAGCGACGCGTCGTCGCGGCCCTGTTGGGGGTAGTCAATATTTCAGTAAGCGTTTCTAGCGACACCCGCTACACAGAACACTCGGTTGAAGCACTGTGATGCTGGCGTTTCTGTCCGCTGTCTTTCTGCAGA	1.17232	4.59459	11.7868	0.0360145	0.0301294	32.5542	15.6518	6.33373	0.541461	1.09004	0.384068
seq_132832	ACATCAAAAATTTTTTCTGTTTCATCTGTCACTTGGTTGGTTGCCGTCGAAGCGACGCGTCGTCGCGGCCCTGTTGGGGGTAGTCAATATTTCAGTAAGCGTTTCTAGCGACACCCGCTACACAGAACACTCGGTTGAAGCACTGTGATGCTGGCGTTTCTGTCCGCTGTCTTTCTGCAGA	1.37554	34.0765	9.69385	0.199092	0.490904	3.15631	10.3082	1.23789	0.798446	0.701581	2.21265
seq_132834	ACATCAAAAATTTTTTCTGTTTCATCTGTCACGTGCGTCCTTTTGTGCGAAGCGACGCGTCGTCGCGGCCCTGTTGGGGGTAGTCAATATTTCAGTAAGCGTTTCTAGCGACACCCGCTACACAGAACACTCGGTTGAAGCACTGTGATGCTGGCGTTTCTGTCCGCTGTCTTTCTGCAGA	2.1756	6.0304	19.1674	0.0411595	0	0.551182	0.303057	2.40547	1.20435	0.611127	1.48456
seq_132838	ACATCAAAAATTTTTTCTGTTTCATCTGTCACGTCTGTTTTGGGTGCCGAAGCGACGCGTCGTCGCGGCCCTGTTGGGGGTAGTCAATATTTCAGTAAGCGTTTCTAGCGACACCCGCTACACAGAACACTCGGTTGAAGCACTGTGATGCTGGCGTTTCTGTCCGCTGTCTTTCTGCAGA	1.43539	16.2725	7.60086	0.0559285	1.54184	9.16034	15.8167	2.77276	4.93969	1.49242	4.14073
seq_132840	ACATCAAAAATTTTTTCTGTTTCATCTGTCACGTGCGTCCTTTTGTGAGAAGCGACGCGTCGTCGCGGCCCTGTTGGGGGTAGTCAATATTTCAGTAAGCGTTTCTAGCGACACCCGCTACACAGAACACTCGGTTGAAGCACTGTGATGCTGGCGTTTCTGTCCGCTGTCTTTCTGCAGA	1.20137	9.18917	11.7868	2.84515	3.59143	12.0942	6.38173	0.0677922	0	4.38072	1.95692
seq_132842	ACATCAAAAATTTTTTCTGTTTCATCTGTCACGTGCGTCCTTTTGTAAGAAGCGACGCGTCGTCGCGGCCCTGTTGGGGGTAGTCAATATTTCAGTAAGCGTTTCTAGCGACACCCGCTACACAGAACACTCGGTTGAAGCACTGTGATGCTGGCGTTTCTGTCCGCTGTCTTTCTGCAGA	0.494577	22.7815	2.75393	0.188849	9.69734	2.52895	2.61657	0.0273447	1.30665	0.111994	0
seq_132846	ACATCAAAAATTTTTTCTGTTTCATCTGTCACGTGCGTCCTTTTGGATCAAGCGACGCGTCGTCGCGGCCCTGTTGGGGGTAGTCAATATTTCAGTAAGCGTTTCTAGCGACACCCGCTACACAGAACACTCGGTTGAAGCACTGTGATGCTGGCGTTTCTGTCCGCTGTCTTTCTGCAGA	1.62152	57.1452	7.4907	0.411181	0.0568915	1.1812	13.4578	0.048277	4.75854	0.0611836	5.77003
seq_132848	ACATCAAAAATTTTTTCTGTTTCATCTGTCAGTCACAACACCCACACCCAAGCGACGCGTCGTCGCGGCCCTGTTGGGGGTAGTCAATATTTCAGTAAGCGTTTCTAGCGACACCCGCTACACAGAACACTCGGTTGAAGCACTGTGATGCTGGCGTTTCTGTCCGCTGTCTTTCTGCAGA	0.453053	2.39301	17.8455	26.6911	0.843773	6.26821	5.33171	0.223133	0	1.10567	1.1657
seq_132851	ACATCAAAAATTTTTTCTGTTTCATCTGTCACGTGCGTCCTTTTGGTTAAAGCGACGCGTCGTCGCGGCCCTGTTGGGGGTAGTCAATATTTCAGTAAGCGTTTCTAGCGACACCCGCTACACAGAACACTCGGTTGAAGCACTGTGATGCTGGCGTTTCTGTCCGCTGTCTTTCTGCAGA	1.36152	4.02026	10.7954	0.0617392	2.49355	34.2157	3.50774	7.30495	0.144652	1.76287	5.7809
seq_132852	ACATCAAAAATTTTTTCTGTTTCATCTGTCACGTGCGTCCTTTTATGTAAAGCGACGCGTCGTCGCGGCCCTGTTGGGGGTAGTCAATATTTCAGTAAGCGTTTCTAGCGACACCCGCTACACAGAACACTCGGTTGAAGCACTGTGATGCTGGCGTTTCTGTCCGCTGTCTTTCTGCAGA	1.5613	6.22184	17.515	0	0	13.9446	0.251884	0.572136	2.43049	3.67544	0.947691
seq_132856	ACATCAAAAATTTTTTCTGTTTCATCTGTCACGTGCGTCCTTTTGGTGAAAGCGACGCGTCGTCGCGGCCCTGTTGGGGGTAGTCAATATTTCAGTAAGCGTTTCTAGCGACACCCGCTACACAGAACACTCGGTTGAAGCACTGTGATGCTGGCGTTTCTGTCCGCTGTCTTTCTGCAGA	1.16641	330.045	10.0243	0.00175477	0.0283415	1.26893	22.0199	0.0121338	0.894038	0.10794	1.61285
seq_132859	ACATCAAAAATTTTTTCTGTTTCATCTGTTGACTACGGATGTTAGTAGTCAAAGCGACGCGTCGTCGCGGCCCTGTTGGGGGTAGTCAATATTTCAGTAAGCGTTTCTAGCGACACCCGCTACACAGAACACTCGGTTGAAGCACTGTGATGCTGGCGTTTCTGTCCGCTGTCTTTCTGCAGA	1.39081	10.1464	2.86409	0	0	4.20826	23.2082	3.83291	3.27137	1.97441	1.99455
seq_132869	ACATCAAAAATTTTTTCTGTTTCATCTGTCACGTGCGTCCTTTTGGTAAAAGCGACGCGTCGTCGCGGCCCTGTTGGGGGTAGTCAATATTTCAGTAAGCGTTTCTAGCGACACCCGCTACACAGAACACTCGGTTGAAGCACTGTGATGCTGGCGTTTCTGTCCGCTGTCTTTCTGCAGA	1.34331	5.26463	52.2146	0	0.0217644	37.2013	3.89794	6.37282	1.07925	4.27191	1.30874
seq_132870	ACATCAAAAATTTTTTCTGTTTCATCTGTCACGTGCGATGGGATGGTAAAAGCGACGCGTCGTCGCGGCCCTGTTGGGGGTAGTCAATATTTCAGTAAGCGTTTCTAGCGACACCCGCTACACAGAACACTCGGTTGAAGCACTGTGATGCTGGCGTTTCTGTCCGCTGTCTTTCTGCAGA	1.68128	2.7759	12.0072	9.50784	0.970113	9.33354	4.13968	0.0320594	1.78683	18.4165	1.4632
seq_132871	ACATCAAAAATTTTTTCTGTTTCATCTGATGTTCGACAACTTTCCATAAAAGCGACGCGTCGTCGCGGCCCTGTTGGGGGTAGTCAATATTTCAGTAAGCGTTTCTAGCGACACCCGCTACACAGAACACTCGGTTGAAGCACTGTGATGCTGGCGTTTCTGTCCGCTGTCTTTCTGCAGA	1.09593	35.7038	7.93133	0	0	0.914241	10.6984	0.448659	0	0.113806	0.258205
seq_132883	ACATCAAAAATTTTTTCTGTTTCATCTGTCACGTGCGTCCTTTTGGTGGAACGACGCGTCGTCGCGGCCCTGTTGGGGGTAGTCAATATTTCAGTAAGCGTTTCTAGCGACACCCGCTACACAGAACACTCGGTTGAAGCACTGTGATGCTGGCGTTTCTGTCCGCTGTCTTTCTGCAGA	1.26104	8.61485	21.4807	0.29772	0.251295	1.03877	3.55654	0.041321	0.0474111	0.0767826	0.973442
seq_132893	ACATCAAAAATTTTTTCTGTTTCATCTGTCACGTGCGTCCTTTTGGTGGAATAGACGCGTCGTCGCGGCCCTGTTGGGGGTAGTCAATATTTCAGTAAGCGTTTCTAGCGACACCCGCTACACAGAACACTCGGTTGAAGCACTGTGATGCTGGCGTTTCTGTCCGCTGTCTTTCTGCAGA	0.729518	108.356	5.06724	0.178673	6.34958	0.397993	16.963	0.0197114	0	0.0183139	0
seq_132901	ACATCAAAAATTTTTTCTGTTTCATCTGTCACGTGCGTCCTTTTGGTGGACCAGACGCGTCGTCGCGGCCCTGTTGGGGGTAGTCAATATTTCAGTAAGCGTTTCTAGCGACACCCGCTACACAGAACACTCGGTTGAAGCACTGTGATGCTGGCGTTTCTGTCCGCTGTCTTTCTGCAGA	0.782773	2.48873	4.40629	12.2671	10.6548	27.259	26.683	0.429102	2.78896	0.0379694	1.00292
seq_132902	ACATCAAAAATTTTTTCTGTTTCATCTGTCACGTGCGTCCTTTTGGTGGATAAGACGCGTCGTCGCGGCCCTGTTGGGGGTAGTCAATATTTCAGTAAGCGTTTCTAGCGACACCCGCTACACAGAACACTCGGTTGAAGCACTGTGATGCTGGCGTTTCTGTCCGCTGTCTTTCTGCAGA	1.26782	22.5901	16.9642	0.2051	1.77521	6.79096	8.46069	0.133943	0.428239	0.0627461	3.50721
seq_132904	ACATCAAAAATTTTTTCTGTTTCATCTGTCACGTGCGTCCTTTTGGCGTGGAAGACGCGTCGTCGCGGCCCTGTTGGGGGTAGTCAATATTTCAGTAAGCGTTTCTAGCGACACCCGCTACACAGAACACTCGGTTGAAGCACTGTGATGCTGGCGTTTCTGTCCGCTGTCTTTCTGCAGA	1.25365	21.1542	4.73677	0.269865	0.554802	4.62106	42.8748	0.109379	9.2165	1.18375	2.321
seq_132914	ACATCAAAAATTTTTTCTGTTTCATCTGTCACGTGCGTCCTTTTGGTGGAATGAACGCGTCGTCGCGGCCCTGTTGGGGGTAGTCAATATTTCAGTAAGCGTTTCTAGCGACACCCGCTACACAGAACACTCGGTTGAAGCACTGTGATGCTGGCGTTTCTGTCCGCTGTCTTTCTGCAGA	0.900242	4.30743	62.8999	13.5223	1.39343	24.0796	0.645282	9.15259	0.137085	0.109689	0.245043
seq_132920	ACATCAAAAATTTTTTCTGTTTCATCTGTCACGTGCGTCCTTTTGGTGGAGCGAACGCGTCGTCGCGGCCCTGTTGGGGGTAGTCAATATTTCAGTAAGCGTTTCTAGCGACACCCGCTACACAGAACACTCGGTTGAAGCACTGTGATGCTGGCGTTTCTGTCCGCTGTCTTTCTGCAGA	1.42468	10.3378	8.15164	3.98561	2.53551	7.54342	11.2933	1.05885	14.1593	2.3766	3.04116
seq_132927	ACATCAAAAATTTTTTCTGTTTCATCTGTCACGTGCGTCCTTTTGGTGGAAGCGTAGCGTCGTCGCGGCCCTGTTGGGGGTAGTCAATATTTCAGTAAGCGTTTCTAGCGACACCCGCTACACAGAACACTCGGTTGAAGCACTGTGATGCTGGCGTTTCTGTCCGCTGTCTTTCTGCAGA	1.25551	62.0269	4.51645	0.684276	6.69932	3.32652	23.3297	0.0301299	6.70462	0.735833	5.60824
seq_132930	ACATCAAAAATTTTTTCTGTTTCATCTGTCACGTGCGTCCTTTTGGTGGAATGTGAGCGTCGTCGCGGCCCTGTTGGGGGTAGTCAATATTTCAGTAAGCGTTTCTAGCGACACCCGCTACACAGAACACTCGGTTGAAGCACTGTGATGCTGGCGTTTCTGTCCGCTGTCTTTCTGCAGA	1.10499	41.9256	6.27897	1.53136	1.6402	5.5455	8.89991	0.0254718	0.270326	0.79337	1.7166
seq_132949	ACATCAAAATTTTTTCTGTTTCATCTGTCACGTGCGTCCTTTTGGTGGAAGCGACCGTCGTCGCGGCCCTGTTGGGGGTAGTCAATATTTCAGTAAGCGTTTCTAGCGACACCCGCTACACAGAACACTCGGTTGAAGCACTGTGATGCTGGCGTTTCTGTCCGCTGTCTTTCTGCAGA	0.941577	8.51913	23.133	4.59368	0.168868	7.27303	7.37103	3.21746	0	0.0665532	0.041934
seq_132954	ACATCAAAAATTTTTTCTGTTTCATCTGTCACGTGCGTCCTTTTGGTGGAAGCGTGACGTCGTCGCGGCCCTGTTGGGGGTAGTCAATATTTCAGTAAGCGTTTCTAGCGACACCCGCTACACAGAACACTCGGTTGAAGCACTGTGATGCTGGCGTTTCTGTCCGCTGTCTTTCTGCAGA	1.06017	8.42341	14.1001	4.91107	1.71771	12.5259	16.3588	0.496556	0.914886	0.280456	3.55456
seq_132958	ACATCAAAAATTTTTTCTGTTTCATCTGTCACGTGCGTCCTTTTGGTGGAAGCGACGTCGTCGCGGCCCTGTTGGGGGTAGTCAATATTTCAGTAAGCGTTTCTAGCGACACCCGCTACACAGAACACTCGGTTGAAGCACTGTGATGCTGGCGTTTCTGTCCGCTGTCTTTCTGCAGA	0.769981	2.87162	6.05865	9.27735	1.94603	16.6499	9.32063	0.309907	0.246538	0	0.889509
seq_132960	ACATCAAAAATTTTTTCTGTTTCATCTGTCACGTGCGTCCATGCAAGGCAGGTTGTGAGTCGTCGCGGCCCTGTTGGGGGTAGTCAATATTTCAGTAAGCGTTTCTAGCGACACCCGCTACACAGAACACTCGGTTGAAGCACTGTGATGCTGGCGTTTCTGTCCGCTGTCTTTCTGCAGA	1.79842	7.27476	3.19456	3.26406	4.91359	0.0820078	11.5545	0.0733991	10.1378	0.0389686	18.2196
seq_132965	ACATCAAAAATTTTTTCTGTTTCATCTGTCACGTGCGTCCTTTTGGTGGAACGCGCGAGTCGTCGCGGCCCTGTTGGGGGTAGTCAATATTTCAGTAAGCGTTTCTAGCGACACCCGCTACACAGAACACTCGGTTGAAGCACTGTGATGCTGGCGTTTCTGTCCGCTGTCTTTCTGCAGA	1.13681	50.4447	8.59227	0.0705256	2.38069	0.280458	18.1849	0.00882089	3.94302	0.104902	0.915738
seq_132971	ACATCAAAAATTTTTTCTGTTTCATCTGTCACGTGCGTCCTTTTGGTGGAAGCGATAAGTCGTCGCGGCCCTGTTGGGGGTAGTCAATATTTCAGTAAGCGTTTCTAGCGACACCCGCTACACAGAACACTCGGTTGAAGCACTGTGATGCTGGCGTTTCTGTCCGCTGTCTTTCTGCAGA	0.968425	20.3885	5.83834	1.80174	7.16546	4.29301	13.1358	2.99868	0.569828	0.954762	1.23692
seq_132979	ACATCAAAAATTTTTTCTGTTTCATCTGTCACGTGCGTCCTTTTGGTGGAAGCGACGCTCGTCGCGGCCCTGTTGGGGGTAGTCAATATTTCAGTAAGCGTTTCTAGCGACACCCGCTACACAGAACACTCGGTTGAAGCACTGTGATGCTGGCGTTTCTGTCCGCTGTCTTTCTGCAGA	1.11418	63.8456	5.28755	0.0479474	4.88951	1.52978	1.90514	0.0348471	0.680547	0.404058	2.385
seq_132981	ACATCAAAAATTCAAAATGGCGCATCTGTCACGTGCGTCCTTTTGGTGGAAGCGACGCTCGTCGCGGCCCTGTTGGGGGTAGTCAATATTTCAGTAAGCGTTTCTAGCGACACCCGCTACACAGAACACTCGGTTGAAGCACTGTGATGCTGGCGTTTCTGTCCGCTGTCTTTCTGCAGA	2.44228	4.69031	4.18598	0	0	0.799517	1.6336	0.0948695	0	2.19603	4.17133
seq_132998	ACATCAAAAATTTTTTCTGTTTCATCTGTCACGTGCGTCCTTTTGTGGAAGCGACGATGCGTCGCGGCCCTGTTGGGGGTAGTCAATATTTCAGTAAGCGTTTCTAGCGACACCCGCTACACAGAACACTCGGTTGAAGCACTGTGATGCTGGCGTTTCTGTCCGCTGTCTTTCTGCAGA	0.0546286	56.9537	2.86409	0.0610129	7.93563	0.0448926	0.410765	0.00312511	0	0	0
seq_133010	ACATCAAAAATTTTTTCTGTTTCATCTGTCACGTGCGTCCTATCTCAGATACCGAGTGCGCGTCGCGGCCCTGTTGGGGGTAGTCAATATTTCAGTAAGCGTTTCTAGCGACACCCGCTACACAGAACACTCGGTTGAAGCACTGTGATGCTGGCGTTTCTGTCCGCTGTCTTTCTGCAGA	0.950315	68.8231	8.2618	0.768177	4.01477	1.408	0.293697	0.01681	0	0.0672782	2.10043
seq_133011	ACATCAAAAATTTTTTCTGTTTCATCTGTCACGTGCGTCCTTTTGGTGGACAAAATGGCGCGTCGCGGCCCTGTTGGGGGTAGTCAATATTTCAGTAAGCGTTTCTAGCGACACCCGCTACACAGAACACTCGGTTGAAGCACTGTGATGCTGGCGTTTCTGTCCGCTGTCTTTCTGCAGA	1.40424	8.99773	8.15164	3.70567	4.38269	4.60341	2.11072	10.2764	2.76522	3.12965	0.819791
seq_133014	ACATCAAAAATTTTTTCTGTTTCATCTGTCACGTGCGTCCTTTTGGTGGAAGCGACGCGCGTCGCGGCCCTGTTGGGGGTAGTCAATATTTCAGTAAGCGTTTCTAGCGACACCCGCTACACAGAACACTCGGTTGAAGCACTGTGATGCTGGCGTTTCTGTCCGCTGTCTTTCTGCAGA	2.63954	6.41328	38.5551	0	0.0147376	0.0930238	0.249833	0.0416293	0.0246538	0.353626	1.43135
seq_133017	ACATCAAAAATTTTTTCTGTTTCATCTGTCACGTGCGTCCTTTTGGTGGAAGCGACGCGTCGCGGCCCTGTTGGGGGTAGTCAATATTTCAGTAAGCGTTTCTAGCGACACCCGCTACACAGAACACTCGGTTGAAGCACTGTGATGCTGGCGTTTCTGTCCGCTGTCTTTCTGCAGA	1.43602	61.8355	15.3119	0.0789421	1.06689	2.78	6.02185	0.00863518	1.95545	0.00305636	2.79459
seq_133024	ACATCAAAAATTTTTTCTGTTTCATCTGTCACGTGCGTCCTTTTGGTGGATTTTATGTTCCGTCGCGGCCCTGTTGGGGGTAGTCAATATTTCAGTAAGCGTTTCTAGCGACACCCGCTACACAGAACACTCGGTTGAAGCACTGTGATGCTGGCGTTTCTGTCCGCTGTCTTTCTGCAGA	1.02425	5.55179	29.7425	0	0.10985	15.3973	1.94562	0.0801484	0.0913103	0.0510623	0.134085
seq_133025	ATAATAATGTTCGACAACTTTCCATAAGTGCACGAAGCTCGGGTTCGAGTAAACTGCTTCCGTCGCGGCCCTGTTGGGGGTAGTCAATATTTCAGTAAGCGTTTCTAGCGACACCCGCTACACAGAACACTCGGTTGAAGCACTGTGATGCTGGCGTTTCTGTCCGCTGTCTTTCTGCAGA	1.12884	17.804	30.5136	5.52533	2.38355	2.18284	0.183139	2.60422	0.0934529	1.67188	2.00637
seq_133028	ACATCAAAAATTTTTTCTGTATGCTGTTGCGTCATGAGTACGATTCCGTTGCCCGGTGTCCGTCGCGGCCCTGTTGGGGGTAGTCAATATTTCAGTAAGCGTTTCTAGCGACACCCGCTACACAGAACACTCGGTTGAAGCACTGTGATGCTGGCGTTTCTGTCCGCTGTCTTTCTGCAGA	1.31657	3.35022	12.4478	7.08766	1.31807	10.8371	0.135861	19.2851	0.709069	0.33847	0.181838
seq_133030	ACTTGATAAAATTTCCACAGTCTCAAAGTGACTTTTCCGCTGCGGTTCACCGCCGAATTCTCCGTCGCGGCCCTGTTGGGGGTAGTCAATATTTCAGTAAGCGTTTCTAGCGACACCCGCTACACAGAACACTCGGTTGAAGCACTGTGATGCTGGCGTTTCTGTCCGCTGTCTTTCTGCAGA	1.29971	2.48873	3.30472	0.930838	7.04948	16.2664	27.9012	10.4057	9.01917	0.797358	5.08799
seq_133031	ACTATTTTATTTCTAATCGTTTTGGATTCGTGCGATTCTGTTTCTTTCCGTTGACAACCTCCGTCGCGGCCCTGTTGGGGGTAGTCAATATTTCAGTAAGCGTTTCTAGCGACACCCGCTACACAGAACACTCGGTTGAAGCACTGTGATGCTGGCGTTTCTGTCCGCTGTCTTTCTGCAGA	1.0293	5.55179	3.96566	0	0	14.0617	2.39185	0	0	0	0.244615
seq_133032	ACTATTTTATTTCTAATCGTTTTGGATTCGTGCGATTCTGTTTCTGTTCCGTTGACAACCTCCGTCGCGGCCCTGTTGGGGGTAGTCAATATTTCAGTAAGCGTTTCTAGCGACACCCGCTACACAGAACACTCGGTTGAAGCACTGTGATGCTGGCGTTTCTGTCCGCTGTCTTTCTGCAGA	1.0824	12.5394	47.6981	3.73452	0.445234	13.1585	3.79068	3.47049	1.06899	0.542586	0.372854
seq_133038	GTCATATGATAAACTTTGCTTGTCTTTTGATGTTTCCCCGGCACACTGCTCGTTTAAGCCGTCGCGGCCCTGTTGGGGGTAGTCAATATTTCAGTAAGCGTTTCTAGCGACACCCGCTACACAGAACACTCGGTTGAAGCACTGTGATGCTGGCGTTTCTGTCCGCTGTCTTTCTGCAGA	1.05628	62.1227	21.8112	1.19597	2.29577	0.0192068	0.209013	0.47274	0.183658	0.745347	0.840092
seq_133040	ACATCAAAAATTTTTTCTGTTTCATCTGTCACGTGCGTCCTTTTGGTGGAGGGTGAGTCCCGTCGCGGCCCTGTTGGGGGTAGTCAATATTTCAGTAAGCGTTTCTAGCGACACCCGCTACACAGAACACTCGGTTGAAGCACTGTGATGCTGGCGTTTCTGTCCGCTGTCTTTCTGCAGA	0.946614	3.63738	43.0715	20.3577	1.12958	20.6191	1.74299	4.37948	0.367284	6.46879	0.420412
seq_133044	ACATCAAAAATTTTTTCTGTTTCATCTGTCACGTGCGTCCTTTTGGTGGAACGCCTGACCCGTCGCGGCCCTGTTGGGGGTAGTCAATATTTCAGTAAGCGTTTCTAGCGACACCCGCTACACAGAACACTCGGTTGAAGCACTGTGATGCTGGCGTTTCTGTCCGCTGTCTTTCTGCAGA	2.04491	104.527	12.9986	0.513702	1.50264	0.638425	1.27276	0.54404	1.46774	0.540612	5.96197
seq_133049	GCCTGTTTTTCCACTGTGACTCCTTGCTATTTAGGAATTTCAAATGTGAATAAAAATCACCGTCGCGGCCCTGTTGGGGGTAGTCAATATTTCAGTAAGCGTTTCTAGCGACACCCGCTACACAGAACACTCGGTTGAAGCACTGTGATGCTGGCGTTTCTGTCCGCTGTCTTTCTGCAGA	0.879047	134.583	28.6409	0.605536	1.90703	0.18998	2.9344	0.207633	0.196756	0.0849586	0.564496
seq_133053	AAGTTGTTTTCGTTGACCGCGACACATTAGCAGGGCTTTTCAATTTTTTTCCTCGTCTTCTACGTCGCGGCCCTGTTGGGGGTAGTCAATATTTCAGTAAGCGTTTCTAGCGACACCCGCTACACAGAACACTCGGTTGAAGCACTGTGATGCTGGCGTTTCTGTCCGCTGTCTTTCTGCAGA	1.2309	6.41328	16.083	0.116107	1.31162	8.38543	2.10763	3.63563	0.32928	0.250485	0.388703
seq_133055	ACATCAAAAATTTTTTCTGTTTCATCTGTCACGTGCGTCCTTTTGGTGGACATCAGGCTACGTCGCGGCCCTGTTGGGGGTAGTCAATATTTCAGTAAGCGTTTCTAGCGACACCCGCTACACAGAACACTCGGTTGAAGCACTGTGATGCTGGCGTTTCTGTCCGCTGTCTTTCTGCAGA	1.33952	61.0697	2.75393	0.503978	9.31048	2.59296	61.8099	0.0262304	2.88449	0.750462	19.1778
seq_133063	ACATCAAAAATTTTTTCTGTATGAGTTAATCCGCAGAAAACGACCATCAGCGTAAAGGGACGTCGCGGCCCTGTTGGGGGTAGTCAATATTTCAGTAAGCGTTTCTAGCGACACCCGCTACACAGAACACTCGGTTGAAGCACTGTGATGCTGGCGTTTCTGTCCGCTGTCTTTCTGCAGA	0.386837	2.7759	31.0644	8.25603	0.00685925	2.05706	1.6427	0.288534	0.275388	0	0.00693943
seq_133065	ACATCAAAAATTTTTTCTGTATCGGTGTGAGAGTGATAAGCATCGCTCACTGTACACGGACGTCGCGGCCCTGTTGGGGGTAGTCAATATTTCAGTAAGCGTTTCTAGCGACACCCGCTACACAGAACACTCGGTTGAAGCACTGTGATGCTGGCGTTTCTGTCCGCTGTCTTTCTGCAGA	2.06533	4.88175	92.7525	0.135584	0.035225	0.0523747	0	4.39339	0.404796	0.522638	0.249844
seq_133068	AGTAGAGATTTTCCCTCCTTTCGGGTACTCGTTCATCTCCAGGTTGCCTCCCTTTCACGTCGCGGCCCTGTTGGGGGTAGTCAATATTTCAGTAAGCGTTTCTAGCGACACCCGCTACACAGAACACTCGGTTGAAGCACTGTGATGCTGGCGTTTCTGTCCGCTGTCTTTCTGCAGA	1.29521	25.8446	8.2618	1.05643	4.68533	1.73128	5.96294	1.90765	5.25947	0.892141	1.8395
seq_133071	ACATCAAAAATTTTTTCTGTTTCATCTGTCACGTGCGTCCTTTTGGTGGAAGCGACGCGTAGTCGCGGCCCTGTTGGGGGTAGTCAATATTTCAGTAAGCGTTTCTAGCGACACCCGCTACACAGAACACTCGGTTGAAGCACTGTGATGCTGGCGTTTCTGTCCGCTGTCTTTCTGCAGA	1.1611	5.07319	44.9442	1.04374	0.229146	16.7154	0.472808	0	0.00453194	1.58325	0.724252
seq_133072	ACATCAAAAATTTTTTCTGTTTCATCTGTCACGTGCGTCCTTTTGGTGGAAGCGAATGTGAGTCGCGGCCCTGTTGGGGGTAGTCAATATTTCAGTAAGCGTTTCTAGCGACACCCGCTACACAGAACACTCGGTTGAAGCACTGTGATGCTGGCGTTTCTGTCCGCTGTCTTTCTGCAGA	1.18546	10.3378	5.61803	0.232094	5.49951	0.75022	15.7712	8.72905	0	0.0182816	1.49647
seq_133073	ACATCAAAAATTTTTTCTGTTTCATCTGTCACGTGCGTCCTTTTGGTGGAAGCGACGCTGAGTCGCGGCCCTGTTGGGGGTAGTCAATATTTCAGTAAGCGTTTCTAGCGACACCCGCTACACAGAACACTCGGTTGAAGCACTGTGATGCTGGCGTTTCTGTCCGCTGTCTTTCTGCAGA	1.07586	80.8839	9.14306	0.305847	0.116525	0.513149	2.95949	0.00330079	0.0371292	0	0.35366
seq_133081	ACATCAAAAATTTTTTCTGTTTCATCTGTCACGTGCGTCCTTTTGGTGGAAGTTTTATGTTCTCGCGGCCCTGTTGGGGGTAGTCAATATTTCAGTAAGCGTTTCTAGCGACACCCGCTACACAGAACACTCGGTTGAAGCACTGTGATGCTGGCGTTTCTGTCCGCTGTCTTTCTGCAGA	1.53827	16.7511	4.40629	0	0.402981	6.70576	19.3907	1.62037	1.06319	2.82623	6.35999
seq_133088	ACATCAAAAATTTTTTCTGTTTCATCTGTCACGTGCGTCCTTTTGGTGGAAGCGACGCGTCTCGCGGCCCTGTTGGGGGTAGTCAATATTTCAGTAAGCGTTTCTAGCGACACCCGCTACACAGAACACTCGGTTGAAGCACTGTGATGCTGGCGTTTCTGTCCGCTGTCTTTCTGCAGA	1.36516	123.288	95.9471	0.00335539	0.0880914	1.42404	2.9267	0.597678	0.099068	0.597842	0.17974
seq_133111	ACATCAAAAATTTTTTCTGTTTCATCTGTCACGTGCGTCCTTTTGGTGGAAGCGACGCGTGATCGCGGCCCTGTTGGGGGTAGTCAATATTTCAGTAAGCGTTTCTAGCGACACCCGCTACACAGAACACTCGGTTGAAGCACTGTGATGCTGGCGTTTCTGTCCGCTGTCTTTCTGCAGA	0.961522	12.2522	5.50787	0.00675273	9.47812	8.24288	0.747592	2.80369	1.18338	0.0617003	2.21132
seq_133114	ACATCAAAAATTTTTTCTGTTTCATCTGTCACGTGCGTCCTTTTGGTGGAAGCGACGCGTCATCGCGGCCCTGTTGGGGGTAGTCAATATTTCAGTAAGCGTTTCTAGCGACACCCGCTACACAGAACACTCGGTTGAAGCACTGTGATGCTGGCGTTTCTGTCCGCTGTCTTTCTGCAGA	1.09449	65.3772	8.70243	0.432807	0.489699	1.13284	10.6799	0.526797	0.249658	0.0158993	0.730748
seq_133119	ACATCAAAAATTTTTTCTGTTTCATCTGTCACGTGCGTCCTTTTGGTGGAAGCAGCGATGAATCGCGGCCCTGTTGGGGGTAGTCAATATTTCAGTAAGCGTTTCTAGCGACACCCGCTACACAGAACACTCGGTTGAAGCACTGTGATGCTGGCGTTTCTGTCCGCTGTCTTTCTGCAGA	1.04124	42.2128	104.209	0.666392	0.354419	3.4464	2.88306	0.927613	0.215655	0.0470098	0.0692989
seq_133123	ACATCAAAAATTTTTTCTGTTTCATCTGTCACGTGCGTCCTTTTGGTGGAAGCGACAAAATGGCGCGGCCCTGTTGGGGGTAGTCAATATTTCAGTAAGCGTTTCTAGCGACACCCGCTACACAGAACACTCGGTTGAAGCACTGTGATGCTGGCGTTTCTGTCCGCTGTCTTTCTGCAGA	1.67633	62.6013	70.721	0.425566	0.0281208	0.211021	0.708042	0.342604	0.0700828	0.490584	0.452652
seq_133126	ACATCAAAAATTTTTTCTGTTTCATCTGTCACGTGCGTCCTTTTGGTGGAAGCGACGCGTCGCGCGGCCCTGTTGGGGGTAGTCAATATTTCAGTAAGCGTTTCTAGCGACACCCGCTACACAGAACACTCGGTTGAAGCACTGTGATGCTGGCGTTTCTGTCCGCTGTCTTTCTGCAGA	1.38341	3.35022	9.58369	0.0246957	0.111167	23.9383	3.67505	0.0265635	3.94602	5.10526	0.0449867
seq_133130	ACATCAAAAATTTTTTCTGTTTCATCTGTCACGTGCGTCCTTTTGGTGGAAGCCAAAATGGCGCGCGGCCCTGTTGGGGGTAGTCAATATTTCAGTAAGCGTTTCTAGCGACACCCGCTACACAGAACACTCGGTTGAAGCACTGTGATGCTGGCGTTTCTGTCCGCTGTCTTTCTGCAGA	1.26214	22.6858	3.63519	0.860702	3.49739	1.02562	4.73313	0.0392288	0.504282	1.04552	2.75748
seq_133135	ACATCAAAATTTTTTCTGTTTCATCTGTCACGTGCGTCCTTTTGGTGGAAGCTTTTATGTTCCGCGGCCCTGTTGGGGGTAGTCAATATTTCAGTAAGCGTTTCTAGCGACACCCGCTACACAGAACACTCGGTTGAAGCACTGTGATGCTGGCGTTTCTGTCCGCTGTCTTTCTGCAGA	0.946944	7.75337	3.96566	0.202749	4.72831	18.2031	38.6775	0.160693	0.0171207	0.0609386	0.652306
seq_133136	ACATCAAAAATTTTTTCTGTTTCATCTGTCACGTGCGTCCTTTTGGTGGAAGCTTTTATGTTCCGCGGCCCTGTTGGGGGTAGTCAATATTTCAGTAAGCGTTTCTAGCGACACCCGCTACACAGAACACTCGGTTGAAGCACTGTGATGCTGGCGTTTCTGTCCGCTGTCTTTCTGCAGA	1.2151	7.27476	6.60944	0.034119	1.77312	21.6852	11.8035	2.64237	0.0102724	3.03955	1.06
seq_133139	ACATCAAAAATTTTTTCTGTTTCATCTATGGAGTCCTTGTGGGGTAAATGCGTCTTGGTTTGACGCGGCCCTGTTGGGGGTAGTCAATATTTCAGTAAGCGTTTCTAGCGACACCCGCTACACAGAACACTCGGTTGAAGCACTGTGATGCTGGCGTTTCTGTCCGCTGTCTTTCTGCAGA	1.20883	54.2736	3.63519	0.490865	8.92909	1.22171	2.95315	0.441085	1.36343	0.917561	5.1295
seq_133142	ACATCAAAAATTTTTTCTGTTTCATCTATGTGTCTTAGGTGCTGTTGTAAGGTGACCGGTTGACGCGGCCCTGTTGGGGGTAGTCAATATTTCAGTAAGCGTTTCTAGCGACACCCGCTACACAGAACACTCGGTTGAAGCACTGTGATGCTGGCGTTTCTGTCCGCTGTCTTTCTGCAGA	1.65173	5.74323	4.62661	0.0720291	2.44091	4.40733	11.8877	8.27452	6.32487	3.34004	3.84395
seq_133148	ACATCAAAAATTTTTTCTGTTTCATCTATGTTTCGTGCGATAATGGTCTGGCTGGTGAGTTGACGCGGCCCTGTTGGGGGTAGTCAATATTTCAGTAAGCGTTTCTAGCGACACCCGCTACACAGAACACTCGGTTGAAGCACTGTGATGCTGGCGTTTCTGTCCGCTGTCTTTCTGCAGA	1.74504	5.83895	8.48212	1.85623	2.72143	0.686023	0.1387	4.48095	0.0400224	3.20437	2.73206
seq_133150	ACATCAAAAATTTTTTCTGTTTCATCTATGCACTCTCCTAACCACGTTTTATGCCGTGCTTGACGCGGCCCTGTTGGGGGTAGTCAATATTTCAGTAAGCGTTTCTAGCGACACCCGCTACACAGAACACTCGGTTGAAGCACTGTGATGCTGGCGTTTCTGTCCGCTGTCTTTCTGCAGA	1.8369	7.4662	9.14306	3.0363	1.28954	0.102735	1.80947	9.73824	0.594067	2.80974	3.9492
seq_133155	ACATCAAAAATTTTTTCTGTTTCATCTATGAACAGTAGAGCTAGAGAGGGTGAGAAGAATTGACGCGGCCCTGTTGGGGGTAGTCAATATTTCAGTAAGCGTTTCTAGCGACACCCGCTACACAGAACACTCGGTTGAAGCACTGTGATGCTGGCGTTTCTGTCCGCTGTCTTTCTGCAGA	1.0108	6.31756	60.0358	6.86241	0.347821	12.5731	0.598907	6.5644	0.0904726	0.239322	0.186715
seq_133156	ACATCAAAAATTTTTTCTGTTTCATCTATGCTTGGGTGTCTAACACTAGTGTTGGTCAATTGACGCGGCCCTGTTGGGGGTAGTCAATATTTCAGTAAGCGTTTCTAGCGACACCCGCTACACAGAACACTCGGTTGAAGCACTGTGATGCTGGCGTTTCTGTCCGCTGTCTTTCTGCAGA	1.19396	3.82882	75.2375	6.48262	0.8534	14.2904	0.26387	0.395132	0.0469252	5.82451	0.391097
seq_133167	ACATCAAAAATTTTTTCTGTTTCATCTATGTTTCCATGGTATTTCCCACCCTGGTACCCATGACGCGGCCCTGTTGGGGGTAGTCAATATTTCAGTAAGCGTTTCTAGCGACACCCGCTACACAGAACACTCGGTTGAAGCACTGTGATGCTGGCGTTTCTGTCCGCTGTCTTTCTGCAGA	1.44534	3.06306	6.05865	1.02641	7.09247	4.5075	2.54861	18.4201	4.41527	0.586153	0.836138
seq_133170	ACATCAAAAATTTTTTCTGTTTCATCTATGGATGACGAAGATGATGAAGAGGACGATGAATGACGCGGCCCTGTTGGGGGTAGTCAATATTTCAGTAAGCGTTTCTAGCGACACCCGCTACACAGAACACTCGGTTGAAGCACTGTGATGCTGGCGTTTCTGTCCGCTGTCTTTCTGCAGA	0.607662	17.6126	4.73677	3.22722	6.98751	3.91473	5.77459	1.45016	0.0430008	0	0.136529
seq_133171	ACATCAAAAATTTTTTCTGTTTCATCTATGAGCAATACAACGCAAAGCAACACGACCCAATGACGCGGCCCTGTTGGGGGTAGTCAATATTTCAGTAAGCGTTTCTAGCGACACCCGCTACACAGAACACTCGGTTGAAGCACTGTGATGCTGGCGTTTCTGTCCGCTGTCTTTCTGCAGA	1.53216	51.9763	51.0029	0.791126	1.07508	0.0360739	0.650193	1.08553	1.05165	0.427243	1.08835
seq_133176	ACATCAAAAATTTTTTCTGTTTCATCTGTCACGTGCGTCCTTTTGGTGGAAGCGACGCGTTAACGCGGCCCTGTTGGGGGTAGTCAATATTTCAGTAAGCGTTTCTAGCGACACCCGCTACACAGAACACTCGGTTGAAGCACTGTGATGCTGGCGTTTCTGTCCGCTGTCTTTCTGCAGA	1.70687	51.0191	11.1259	0.559476	2.14498	1.30298	1.71169	1.49139	1.32422	0.103721	4.47573
seq_133182	ACATCAAAAATTTTTTCTGTTTCATCTGTCACGTGCGTCCTTTTGGTGGAAGCGACGCGTCGTAGCGGCCCTGTTGGGGGTAGTCAATATTTCAGTAAGCGTTTCTAGCGACACCCGCTACACAGAACACTCGGTTGAAGCACTGTGATGCTGGCGTTTCTGTCCGCTGTCTTTCTGCAGA	0.932221	6.70044	6.27897	0.197566	4.10617	19.4737	22.0507	0.199226	0.789353	0	0.0686638
seq_133187	ACATCAAAAATTTTTTCTGTTTCATCTGTCACGTGCGTCCTTTTGGTGGAAGCGACGCGTCTGAGCGGCCCTGTTGGGGGTAGTCAATATTTCAGTAAGCGTTTCTAGCGACACCCGCTACACAGAACACTCGGTTGAAGCACTGTGATGCTGGCGTTTCTGTCCGCTGTCTTTCTGCAGA	1.22952	2.39301	35.5808	0.829775	0.129752	35.4011	4.61666	11.9376	0.295769	0.0789764	0.451364
seq_133197	ACATCAAAAATTTTTTCTGTTTCATCTGTCACGTGCGTCCTTTTGGTGGAAGCGACGCATGTAAGCGGCCCTGTTGGGGGTAGTCAATATTTCAGTAAGCGTTTCTAGCGACACCCGCTACACAGAACACTCGGTTGAAGCACTGTGATGCTGGCGTTTCTGTCCGCTGTCTTTCTGCAGA	1.45748	17.5169	3.96566	0.472322	0.859693	2.00455	6.35973	1.71719	0.376655	1.83415	1.16872
seq_133206	ACATTGAAAATTTTTCTGTTTCATCTGTCACGTGCGTCTTTTGGTGGAAGCGACGCGTCGTCCGGCCCTGTTGGGGGTAGTCAATATTTCAGTAAGCGTTTCTAGCGACACCCGCTACACAGAACACTCGGTTGAAGCACTGTGATGCTGGCGTTTCTGTCCGCTGTCTTTCTGCAGA	1.58333	20.7714	3.19456	0	8.78221	0.352866	5.45503	3.68033	1.57274	0	10.6618
seq_133207	ACATCAAAAATTTTTTCTGTTTCATCTGTCACGTGCGTCCTTTTGGTGGAAGCGACGCGTCGTCCGGCCCTGTTGGGGGTAGTCAATATTTCAGTAAGCGTTTCTAGCGACACCCGCTACACAGAACACTCGGTTGAAGCACTGTGATGCTGGCGTTTCTGTCCGCTGTCTTTCTGCAGA	1.22662	107.973	139.79	0.00536387	0.00558902	0.935363	0.690111	0.0206055	0.0276845	0.0253803	0.168859
seq_133218	ACATCAAAAATTTTTTCTGTTTCATCTGTCACGTGCGTCCTTTTGGTGGAAGCGACGCGATGTGACGGCCCTGTTGGGGGTAGTCAATATTTCAGTAAGCGTTTCTAGCGACACCCGCTACACAGAACACTCGGTTGAAGCACTGTGATGCTGGCGTTTCTGTCCGCTGTCTTTCTGCAGA	1.09042	4.49887	23.6838	0.422979	0.78572	21.0468	5.58211	0.534095	0.0114669	0.0210044	1.67021
seq_133222	ACATCAAAAATTTTTTCTGTTTCATCTGTCACGTGCGTCCTTTTGGTGGAAGCGACGCGATGTAACGGCCCTGTTGGGGGTAGTCAATATTTCAGTAAGCGTTTCTAGCGACACCCGCTACACAGAACACTCGGTTGAAGCACTGTGATGCTGGCGTTTCTGTCCGCTGTCTTTCTGCAGA	2.18948	63.367	5.1774	0.199767	0.123467	1.71887	8.27976	0.0126397	0.419639	1.49125	14.1564
seq_133226	ACATCAAAAATTTTTTCTGTTTCATCTGTCACGTGCGTCCTTTTGGTGGAAGCGACGCGTCGTCTAGGCCCTGTTGGGGGTAGTCAATATTTCAGTAAGCGTTTCTAGCGACACCCGCTACACAGAACACTCGGTTGAAGCACTGTGATGCTGGCGTTTCTGTCCGCTGTCTTTCTGCAGA	1.28745	9.7635	2.97425	0.584707	0.429847	9.12193	12.2127	0.0638044	9.3593	0.0967848	0.326153
seq_133227	ACATCAAAAATTTTTTCTGTTTCATCTGTCACGTGCGTCCTTTTGGTGGAAGCGACGCGTCGTTGAGGCCCTGTTGGGGGTAGTCAATATTTCAGTAAGCGTTTCTAGCGACACCCGCTACACAGAACACTCGGTTGAAGCACTGTGATGCTGGCGTTTCTGTCCGCTGTCTTTCTGCAGA	2.4441	2.7759	5.39771	0.0596103	0.263171	1.59653	2.58824	9.04074	11.3709	19.1314	9.4651
seq_133228	ACATCAAAAATTTTTTCTGTTTCATCTGTCACGTGCGTCCTTGTGGTGGAAGCGACGCGTCGTTGAGGCCCTGTTGGGGGTAGTCAATATTTCAGTAAGCGTTTCTAGCGACACCCGCTACACAGAACACTCGGTTGAAGCACTGTGATGCTGGCGTTTCTGTCCGCTGTCTTTCTGCAGA	1.44007	5.26463	20.7096	3.74027	0.250363	25.4484	1.01544	6.44043	0	8.00534	0.832732
seq_133238	ACATCAAAAATTTTTTCTGTTTCATCTGTCACGTGCGTCCTTTTGGTGGAAGCGACGCGTCGTTAAGGCCCTGTTGGGGGTAGTCAATATTTCAGTAAGCGTTTCTAGCGACACCCGCTACACAGAACACTCGGTTGAAGCACTGTGATGCTGGCGTTTCTGTCCGCTGTCTTTCTGCAGA	1.09832	10.625	11.2361	0.264756	3.31867	35.1095	21.098	6.39079	1.50461	0.311281	0.920903
seq_133243	ACATCAAAAATTTTTTCTGTTTCATCTGTCACGTGCGTCCTTTTGATGTTCGACAACTTTCCATAAGGCCCTGTTGGGGGTAGTCAATATTTCAGTAAGCGTTTCTAGCGACACCCGCTACACAGAACACTCGGTTGAAGCACTGTGATGCTGGCGTTTCTGTCCGCTGTCTTTCTGCAGA	1.67473	128.648	2.75393	0.00321558	4.59076	0.633992	15.1654	0.0982295	9.76289	0.000734528	11.4284
seq_133257	ACATCAAAAATTTTTTCTGTTTCATCTGTCACGTGCGTCCTTTTGGTGGAAGCGACGCGTCGGCGTCGCCCTGTTGGGGGTAGTCAATATTTCAGTAAGCGTTTCTAGCGACACCCGCTACACAGAACACTCGGTTGAAGCACTGTGATGCTGGCGTTTCTGTCCGCTGTCTTTCTGCAGA	1.2241	4.88175	4.29614	0.33896	1.86818	21.0023	13.7777	0	2.67083	0.503281	4.23999
seq_133260	ACATCAAAAATTTTTTCTGTTTCATCTGTCACGTGCGTCCTTTTGGTGGAAGCGACGCCAAAATGGCGCCCTGTTGGGGGTAGTCAATATTTCAGTAAGCGTTTCTAGCGACACCCGCTACACAGAACACTCGGTTGAAGCACTGTGATGCTGGCGTTTCTGTCCGCTGTCTTTCTGCAGA	1.37891	4.97747	3.30472	3.9893	3.95459	14.537	32.3289	14.1246	10.7449	0.32274	7.86029
seq_133267	ACATCAAAAATTTTTTCTGTTTCATCTTCACGTGCGTCCTTTTGGTGGAAGTCGCGCGTCGCGGACGCCCTGTTGGGGGTAGTCAATATTTCAGTAAGCGTTTCTAGCGACACCCGCTACACAGAACACTCGGTTGAAGCACTGTGATGCTGGCGTTTCTGTCCGCTGTCTTTCTGCAGA	1.23297	4.69031	8.2618	3.38684	0.326683	5.05149	0.106799	0.0189739	0	1.18868	2.07433
seq_133271	ACATCAAAAATTTTTTCTGTTTCATCTGTCACGTGCGTCCTTTTGGTGGAAGCGACGCGTCGTCTGAGCCCTGTTGGGGGTAGTCAATATTTCAGTAAGCGTTTCTAGCGACACCCGCTACACAGAACACTCGGTTGAAGCACTGTGATGCTGGCGTTTCTGTCCGCTGTCTTTCTGCAGA	1.22977	19.9099	2.86409	3.27455	11.4571	19.6566	51.2173	1.76558	13.7966	1.40961	11.2523
seq_133273	ACATCAAAAATTTTTTCTGTTTCATCTGTCACGTGCGATGCAGCCACGGCTCGAAGTATGTAAATGAGCCCTGTTGGGGGTAGTCAATATTTCAGTAAGCGTTTCTAGCGACACCCGCTACACAGAACACTCGGTTGAAGCACTGTGATGCTGGCGTTTCTGTCCGCTGTCTTTCTGCAGA	1.02599	4.02026	25.887	7.49103	1.94254	0.29679	2.24391	0.0885449	0.923205	4.3249	0.112419
seq_133279	ACATCAAAAATTTTTTCTGTTTCATCTGTCACGTGCGTCCTTTTGGTGGAAGCGACGCGTCGTCTAAGCCCTGTTGGGGGTAGTCAATATTTCAGTAAGCGTTTCTAGCGACACCCGCTACACAGAACACTCGGTTGAAGCACTGTGATGCTGGCGTTTCTGTCCGCTGTCTTTCTGCAGA	1.69425	30.7263	4.73677	0.0242341	0.134952	4.05798	7.57527	0.153505	5.94844	0.0707343	4.8923
seq_133282	ACATCAAAAATTTTTTCTGTTTCATCTGTCACGTGCGTCCTTTTGGTGGAAGCGACGCGATGCATTGACCCTGTTGGGGGTAGTCAATATTTCAGTAAGCGTTTCTAGCGACACCCGCTACACAGAACACTCGGTTGAAGCACTGTGATGCTGGCGTTTCTGTCCGCTGTCTTTCTGCAGA	1.67118	58.7724	11.3462	0.427951	0.244136	2.48985	1.22482	0.631423	2.68678	0.446976	1.45344
seq_133287	ACATCAAAAATTTTTTCTGTTTCATCTGTCACGTGCGTCCTTTTGGTGGAAGCGACGCGTCGTCGTAACCCTGTTGGGGGTAGTCAATATTTCAGTAAGCGTTTCTAGCGACACCCGCTACACAGAACACTCGGTTGAAGCACTGTGATGCTGGCGTTTCTGTCCGCTGTCTTTCTGCAGA	1.17426	6.509	2.97425	0.711817	1.07462	12.3212	28.01	2.05086	0.0456551	3.97786	0.0724785
seq_133288	ACATCAAAAATTTTTTCTGTTTCATCTGTCACGTGCGTCCTTTTGGTGGAAATGCAAGGCAGGTTGTGACCTGTTGGGGGTAGTCAATATTTCAGTAAGCGTTTCTAGCGACACCCGCTACACAGAACACTCGGTTGAAGCACTGTGATGCTGGCGTTTCTGTCCGCTGTCTTTCTGCAGA	1.44468	35.2252	14.1001	0.00234877	0.0302236	2.47271	3.60342	0.126321	4.32404	0.00268262	0.175817
seq_133289	ACATCAAAAATTTTTCTGTTTCATCTGTCACGTGCGTCCTTTTGGTGGAAATGCAAGGCAGGTTGTGACCTGTTGGGGGTAGTCAATATTTCAGTAAGCGTTTCTAGCGACACCCGCTACACAGAACACTCGGTTGAAGCACTGTGATGCTGGCGTTTCTGTCCGCTGTCTTTCTGCAGA	1.6559	8.80629	2.75393	0	3.89441	0.0290338	1.92238	0	0	0.740404	5.00971
seq_133297	ACATCAAAAATTTTTTCTGTTTCATCTGTCACGTGCGTCCTTTTGGTGGAAGCGACGCGTCGTCGCGTGACTGTTGGGGGTAGTCAATATTTCAGTAAGCGTTTCTAGCGACACCCGCTACACAGAACACTCGGTTGAAGCACTGTGATGCTGGCGTTTCTGTCCGCTGTCTTTCTGCAGA	0.879628	13.3052	40.3176	1.90903	0.0246633	12.2474	0.206084	0	0.180188	0	0
seq_133298	ACATCAAAAATTTTTTCTGTTTCATCTGTCACGTGCGTCCTTTTGGTGGAAGCGACGCGTCGTCGCGGGACTGTTGGGGGTAGTCAATATTTCAGTAAGCGTTTCTAGCGACACCCGCTACACAGAACACTCGGTTGAAGCACTGTGATGCTGGCGTTTCTGTCCGCTGTCTTTCTGCAGA	0.788225	3.44594	6.38913	5.33015	3.41283	25.6971	2.41679	0.619814	0	0	0.08435
seq_133299	ACATCAAAAATTTTTTCTGTTTCATCTGTCACGTGCGTCCTTTTGGTGGAAGCGACGCGTAGGAAGGAGACTGTTGGGGGTAGTCAATATTTCAGTAAGCGTTTCTAGCGACACCCGCTACACAGAACACTCGGTTGAAGCACTGTGATGCTGGCGTTTCTGTCCGCTGTCTTTCTGCAGA	1.10257	129.606	6.05865	0.657518	9.57776	0.746359	16.1291	0.0411989	0.560313	0.508914	6.06645
seq_133305	ACATCAAAAATTTTTTCTGTTTCATCTGTCACGTGCGTCCTTTTGGTGGAAGCGACGCATGGGATGGTAACTGTTGGGGGTAGTCAATATTTCAGTAAGCGTTTCTAGCGACACCCGCTACACAGAACACTCGGTTGAAGCACTGTGATGCTGGCGTTTCTGTCCGCTGTCTTTCTGCAGA	0.970454	7.27476	6.38913	2.72952	9.38251	14.1639	13.9598	0.0856322	6.25908	0.324739	1.83883
seq_133310	ACATCAAAAATTTTTTCTGTTTCATCTGTCACGTGCGTCCTTTTGGTGGAAGCGACGCGTCGTCGCGGTGATGTTGGGGGTAGTCAATATTTCAGTAAGCGTTTCTAGCGACACCCGCTACACAGAACACTCGGTTGAAGCACTGTGATGCTGGCGTTTCTGTCCGCTGTCTTTCTGCAGA	1.13676	26.3232	3.19456	0	1.15614	2.4639	23.3162	1.07172	1.29645	0.825662	0.6748
seq_133314	ACATCAAAAATTTTTTCTGTTTCATCTGTCACGTGCGTCCTTTTGGTGGAAGCGACGCGTCGTCGCGGTAATGTTGGGGGTAGTCAATATTTCAGTAAGCGTTTCTAGCGACACCCGCTACACAGAACACTCGGTTGAAGCACTGTGATGCTGGCGTTTCTGTCCGCTGTCTTTCTGCAGA	1.16166	3.92454	312.737	4.80662	0.065181	40.4576	0.371248	0.0226761	0.019756	6.38072	0.268827
seq_133316	ACATCAAAAATTTTTTCTGTTTCATCTGTCACGTGCGTCCTTTTGGTGGAAGCGACGCGTCGAGCGATGAATGTTGGGGGTAGTCAATATTTCAGTAAGCGTTTCTAGCGACACCCGCTACACAGAACACTCGGTTGAAGCACTGTGATGCTGGCGTTTCTGTCCGCTGTCTTTCTGCAGA	1.36947	71.4075	11.7868	0.454189	1.08466	0.491733	6.64998	0.932214	5.11508	0.00529332	0.566958
seq_133319	ACATCAAAAATTTTTTCTGTTTCATCTGTCACGTGCGTCCTTTTGGTGGAAGCGACGCGTCGCAAAATGGCGGTTGGGGGTAGTCAATATTTCAGTAAGCGTTTCTAGCGACACCCGCTACACAGAACACTCGGTTGAAGCACTGTGATGCTGGCGTTTCTGTCCGCTGTCTTTCTGCAGA	0.999689	2.48873	14.5408	0.0332442	1.15277	72.8049	7.22612	0.214551	0.266149	0.265786	0.0741257
seq_133320	ACATCAAAAATTTTTTCTGTTTCATCTGTCACGTGCGTCCTTTTGGTGGAAGCGACGCGTCCAAAATGGCGGTTGGGGGTAGTCAATATTTCAGTAAGCGTTTCTAGCGACACCCGCTACACAGAACACTCGGTTGAAGCACTGTGATGCTGGCGTTTCTGTCCGCTGTCTTTCTGCAGA	1.06181	6.12612	15.7525	9.11618	2.43029	0.946019	0.886879	1.77228	0.0732717	3.36267	2.12798
seq_133327	ACATCAAAAATTTTTTCTGTTTCATCTGTCACGTGCGTCCTTTTGGTGGAAGCGACGCGTCGTCAAAATGGCGTTGGGGGTAGTCAATATTTCAGTAAGCGTTTCTAGCGACACCCGCTACACAGAACACTCGGTTGAAGCACTGTGATGCTGGCGTTTCTGTCCGCTGTCTTTCTGCAGA	1.98259	7.37048	36.2418	0.404111	0.584017	0.855681	0.697926	3.76718	0	2.69238	0.669159
seq_133338	ACATCAAAAATTTTTTCTGTTTCATCTGTCACGTGCGTCCTTTTGGTGGAAGCGACGCGTCGTCGCGGCTAAGTTGGGGGTAGTCAATATTTCAGTAAGCGTTTCTAGCGACACCCGCTACACAGAACACTCGGTTGAAGCACTGTGATGCTGGCGTTTCTGTCCGCTGTCTTTCTGCAGA	1.09902	75.2364	52.3247	0.0912735	1.40628	0.577721	4.06257	0.558306	0.181659	0.359212	0.397564
seq_133347	ACATCAAAAATTTTTTCTGTTTCATCTGTCACGTGCGTCCTTTTGGTGGAAGCGACGCGTCGTCGCGGCCTTCTTGGGGGTAGTCAATATTTCAGTAAGCGTTTCTAGCGACACCCGCTACACAGAACACTCGGTTGAAGCACTGTGATGCTGGCGTTTCTGTCCGCTGTCTTTCTGCAGA	1.69164	5.16891	162.041	0.160065	0.0933623	16.0761	1.50152	11.6732	0.0548886	6.56309	0.292673
seq_133351	ACATCAAAAATTTTTTCTGTTTCATCTGTCACGTGCGTCCTTTTGGTGGAAGCGACGCGTCGTCGCGGCCTTGGGGGTAGTCAATATTTCAGTAAGCGTTTCTAGCGACACCCGCTACACAGAACACTCGGTTGAAGCACTGTGATGCTGGCGTTTCTGTCCGCTGTCTTTCTGCAGA	1.08711	6.22184	3.08441	0.0797861	12.8724	7.71198	27.3434	0.0429102	0.308172	3.82732	4.96219
seq_133362	ACATCAAAAATTTTTTCTGTTTCATCTGTCACGTGCGTCCTTTTGGTGGAAGATGTTCGACAACTTTCCATAATTGGGGGTAGTCAATATTTCAGTAAGCGTTTCTAGCGACACCCGCTACACAGAACACTCGGTTGAAGCACTGTGATGCTGGCGTTTCTGTCCGCTGTCTTTCTGCAGA	1.11578	16.8468	91.5408	0.0294664	0.357688	5.33211	0.278725	0.242995	0.203965	0.157055	0.207231
seq_133366	ACATCAAAAATTTTTTCTGTTTCACTGGCGACTTGGTCGGTCCGACGCGTGTTGCGCCGTTCCGCAAGTCTTGTGGGGGTAGTCAATATTTCAGTAAGCGTTTCTAGCGACACCCGCTACACAGAACACTCGGTTGAAGCACTGTGATGCTGGCGTTTCTGTCCGCTGTCTTTCTGCAGA	0.126381	29.4819	13.2189	0.0729645	0.99402	0.0896152	0	0.0301858	0	0	0
seq_133377	ACATCAAAAATTTTTTCTGTTTCATCTGTCACGTGCGTCCTTTTGGTGGAAGCGACGCGTCGTCGCGGCCCTGTGGGGGTAGTCAATATTTCAGTAAGCGTTTCTAGCGACACCCGCTACACAGAACACTCGGTTGAAGCACTGTGATGCTGGCGTTTCTGTCCGCTGTCTTTCTGCAGA	0.981569	5.64751	6.60944	9.17089	0.429847	32.6268	31.8061	2.74189	0.380079	0.401575	2.10369
seq_133391	ACATCAAAAATTTTTTCTGTTTCATCTGTCACGTGCGTCCTTTTGGCGCGCCCGTGGCTCGGTTGAAGACGTCGTGGGGGTAGTCAATATTTCAGTAAGCGTTTCTAGCGACACCCGCTACACAGAACACTCGGTTGAAGCACTGTGATGCTGGCGTTTCTGTCCGCTGTCTTTCTGCAGA	0.839438	4.40315	22.0315	12.4203	4.55852	19.3752	2.71002	1.61691	0.372888	3.79859	0.0880614
seq_133393	ACATCAAAATTTTTTCTGTTTCATCTGTCACGTGCGTCCTTTTGGTGGAAGCGACGCGTCGTCCAAAATGGCGTGGGGGTAGTCAATATTTCAGTAAGCGTTTCTAGCGACACCCGCTACACAGAACACTCGGTTGAAGCACTGTGATGCTGGCGTTTCTGTCCGCTGTCTTTCTGCAGA	1.00285	12.1565	21.2604	0.544472	1.88086	0	0	2.27672	0	0	0.0811158
seq_133394	ACATCAAAAATTTTTTCTGTTTCATCTGTCACGTGCGTCCTTTTGGTGGAAGCGACGCGTCGTCCAAAATGGCGTGGGGGTAGTCAATATTTCAGTAAGCGTTTCTAGCGACACCCGCTACACAGAACACTCGGTTGAAGCACTGTGATGCTGGCGTTTCTGTCCGCTGTCTTTCTGCAGA	1.45553	3.63738	12.7783	10.7361	3.3239	4.61587	0.00575425	9.22382	2.09345	9.58628	1.0375
seq_133397	ACATCAAAAATTTTTTCTGTTTCATCTGTCACGTGCGTCCTTTTGGACGTCGCCGAAGGCTGTTGGTCGCCGCGTGGGGGTAGTCAATATTTCAGTAAGCGTTTCTAGCGACACCCGCTACACAGAACACTCGGTTGAAGCACTGTGATGCTGGCGTTTCTGTCCGCTGTCTTTCTGCAGA	1.21636	5.64751	8.15164	4.76125	3.01474	0.301821	0.703574	5.1371	0.016658	0.568898	2.5916
seq_133399	ACATCAAAAATTTTTTCTGTTTCATCTGTCACGTGCGTCCTTTTGGTGGAAGCGACGCGTCGTCGCGGCCCTAGTGGGGGTAGTCAATATTTCAGTAAGCGTTTCTAGCGACACCCGCTACACAGAACACTCGGTTGAAGCACTGTGATGCTGGCGTTTCTGTCCGCTGTCTTTCTGCAGA	1.23126	9.09345	11.897	2.68403	0.0597009	0.431127	3.28802	0.0880789	0.0399482	0.519582	1.82102
seq_133401	ACATCAAAAATTTTTTCTGTTTCATGTAGTGCGTATCGTAGTGTCTGACAGCATGAAGTATAAAGTGCCAAAAGTGGGGGTAGTCAATATTTCAGTAAGCGTTTCTAGCGACACCCGCTACACAGAACACTCGGTTGAAGCACTGTGATGCTGGCGTTTCTGTCCGCTGTCTTTCTGCAGA	0.895709	4.69031	2.75393	7.86734	3.58492	5.19686	17.782	0	4.83214	0.221617	0.97846
seq_133410	ACATCAAAATTTTTTCTGTTTCATCTGTCACGTGCGTCCTTTTGGTGGAAGCGACGCGTCGTCGCGGCCCTGGGGGTAGTCAATATTTCAGTAAGCGTTTCTAGCGACACCCGCTACACAGAACACTCGGTTGAAGCACTGTGATGCTGGCGTTTCTGTCCGCTGTCTTTCTGCAGA	0.986581	62.2184	6.82976	0	0.727966	1.00406	10.766	0.254601	0.298231	0	0
