## Supplementary Data 5 for "5′ untranslated regions tune *Toxoplasma* translation": SupplementaryData5_MPRA_scoring.xlsx (part 7 of 9)

### Sheet: MPRA_score_data (continued)
seq	sequence	MPRA_score	bulk_rep1_DNA	bulk_rep2_DNA	mNG_neg_rep1_DNA	mNG_neg_rep2_DNA	bot_rep1_DNA	bot_rep2_DNA	mid_rep1_DNA	mid_rep2_DNA	top_rep1_DNA	top_rep2_DNA
seq_133411	ACATCAAAAATTTTTTCTGTTTCATCTGTCACGTGCGTCCTTTTGGTGGAAGCGACGCGTCGTCGCGGCCCTGGGGGTAGTCAATATTTCAGTAAGCGTTTCTAGCGACACCCGCTACACAGAACACTCGGTTGAAGCACTGTGATGCTGGCGTTTCTGTCCGCTGTCTTTCTGCAGA	1.25584	73.8963	37.0129	0.00111962	0.047974	1.79573	6.59547	0.00963442	0.11373	0.0895134	1.12406
seq_133416	ACATCAAAAATTTTTTCTGTTTCATCTGTCACGTGCGTCCTTTTGTCGCCAGATCGGAGCGGCTGTTCGCCATATGGGGGTAGTCAATATTTCAGTAAGCGTTTCTAGCGACACCCGCTACACAGAACACTCGGTTGAAGCACTGTGATGCTGGCGTTTCTGTCCGCTGTCTTTCTGCAGA	0.324601	62.7927	5.39771	1.77877	10.9348	0.325745	0.803716	0.00708629	0.0377354	0.0511661	1.17815
seq_133428	ACATCAAAAATTTTTTCTGTTTCATCTGTCCGTGCGTCCTTTGGTATGGTAACTGCTCGAAATATGCATTGATGGGGGTAGTCAATATTTCAGTAAGCGTTTCTAGCGACACCCGCTACACAGAACACTCGGTTGAAGCACTGTGATGCTGGCGTTTCTGTCCGCTGTCTTTCTGCAGA	0.866358	6.22184	3.52504	0	0.503727	1.53418	1.73131	0	0	0	0
seq_133432	ACATCAAAATGGGATGGGGATCATTTACGAGAGGACTCGCCTGCTATATAACTAACTTTTGTGCGACACATTGATGGGGGTAGTCAATATTTCAGTAAGCGTTTCTAGCGACACCCGCTACACAGAACACTCGGTTGAAGCACTGTGATGCTGGCGTTTCTGTCCGCTGTCTTTCTGCAGA	1.55739	12.9223	7.27039	3.89277	1.23092	2.95471	0.17193	2.42416	0.242802	1.19196	4.72922
seq_133435	ACATCAAAATGCCCTTTCTACGTATGGAACCTATGTTTCTTGTCGCTCCCGCCACCAACCCGTATTATTCCTGATGGGGGTAGTCAATATTTCAGTAAGCGTTTCTAGCGACACCCGCTACACAGAACACTCGGTTGAAGCACTGTGATGCTGGCGTTTCTGTCCGCTGTCTTTCTGCAGA	1.25295	7.56193	12.3376	1.00658	5.32511	1.25103	0.369505	0.623737	1.80501	3.27402	0.463021
seq_133447	ACATCAAAATGAGCAATACAACGCAAAGCAACACGACCCAAAGCAATACAACGCAAAGCAACACGACCCAATGATGGGGGTAGTCAATATTTCAGTAAGCGTTTCTAGCGACACCCGCTACACAGAACACTCGGTTGAAGCACTGTGATGCTGGCGTTTCTGTCCGCTGTCTTTCTGCAGA	0.680849	14.2624	3.63519	2.54664	16.3342	8.28224	21.8452	1.822	0	0.271647	0.0889509
seq_133449	ACATCAAAAATTTTTTCTGTTTCATTGTCACGTGCGTCCTTTTGGTGGAAGCGACGCGTCGTCGCGGCCCTAATGGGGGTAGTCAATATTTCAGTAAGCGTTTCTAGCGACACCCGCTACACAGAACACTCGGTTGAAGCACTGTGATGCTGGCGTTTCTGTCCGCTGTCTTTCTGCAGA	0.564209	56.858	9.91416	0.81342	2.67221	0.700005	3.79729	0.00469556	0	0	0
seq_133459	ACATCAAAAATTTTTTCTGTTTCATCTGTCACGTGCGTGATTTTGGTGGAAGCGACGCGTCGTCGCGGCCCTGGGGGGTAGTCAATATTTCAGTAAGCGTTTCTAGCGACACCCGCTACACAGAACACTCGGTTGAAGCACTGTGATGCTGGCGTTTCTGTCCGCTGTCTTTCTGCAGA	1.00288	2.58446	3.19456	0	0	22.7209	2.66997	0	0	0.0365632	0
seq_133460	ACATCAAAAATTTTTTCTGTTTCATCTGTCACGTGCGTCCTTTTGGTGGAAGCGACGCGTCGTCGCGGCCCTATGGGGGGTAGTCAATATTTCAGTAAGCGTTTCTAGCGACACCCGCTACACAGAACACTCGGTTGAAGCACTGTGATGCTGGCGTTTCTGTCCGCTGTCTTTCTGCAGA	1.21744	28.3333	37.6738	0.662862	0.343123	7.45685	1.78584	0.185316	0.0378457	0.703717	1.01279
seq_133461	ACATCAAAAATTTTTCTGTTTCATCTGTCACGTGCGTCCTTTTGGTGGAAGCGACGCGTCGTCGCGGCCCTATGGGGGGTAGTCAATATTTCAGTAAGCGTTTCTAGCGACACCCGCTACACAGAACACTCGGTTGAAGCACTGTGATGCTGGCGTTTCTGTCCGCTGTCTTTCTGCAGA	1.54411	3.2545	3.41488	0.406753	3.20305	18.9597	1.03354	14.5201	13.6987	1.42274	1.04159
seq_133466	ACATCAAAAATTTTTTCTGTTTCATCTGTCACGTGCGTCCTTTTGGTGGAAGCGACGCGTCGTCGCAAAATGGCGGGGGGTAGTCAATATTTCAGTAAGCGTTTCTAGCGACACCCGCTACACAGAACACTCGGTTGAAGCACTGTGATGCTGGCGTTTCTGTCCGCTGTCTTTCTGCAGA	1.22527	29.0991	10.7954	0.878565	3.42123	3.40332	2.45883	0.0917488	0.0188677	0.798857	2.86549
seq_133469	ACATCAAAAATTTTTTCTGTTTCATCTGTCACGTGCGTCCTTTTGGTGGAAGCGACGCGTCGTCGCGGCCCTTAGGGGGGTAGTCAATATTTCAGTAAGCGTTTCTAGCGACACCCGCTACACAGAACACTCGGTTGAAGCACTGTGATGCTGGCGTTTCTGTCCGCTGTCTTTCTGCAGA	1.38287	17.4211	2.75393	0.00474917	0.438444	7.42139	55.7223	0.0664087	0.91219	13.1157	1.8395
seq_133471	ACATCAAAAATTTTTTCTGTTTCATCTGTCACGTGCGTCCTTTTGGTGGAAGCGACGCGTCGTCGCATTGTTTTCGGGGGTAGTCAATATTTCAGTAAGCGTTTCTAGCGACACCCGCTACACAGAACACTCGGTTGAAGCACTGTGATGCTGGCGTTTCTGTCCGCTGTCTTTCTGCAGA	1.56232	74.1834	5.50787	0	1.22506	1.95537	20.4653	0.505049	0.0369807	0.385965	9.54977
seq_133480	ACATCAAAAATTTTTTCTGTTTCATCTGTCACGTGCGTCCTTTTGGTGGAAGCGACGCGTCGTCGCCAAAATGGCGGGGGTAGTCAATATTTCAGTAAGCGTTTCTAGCGACACCCGCTACACAGAACACTCGGTTGAAGCACTGTGATGCTGGCGTTTCTGTCCGCTGTCTTTCTGCAGA	0.954475	51.1148	3.52504	0.540623	18.114	0.771988	12.7867	0.0400442	0.173347	0.00739479	8.28633
seq_133481	ACATCAAAAATTTTTTCTGTTTCATTCTCGGCTGACCCGTACGGCGTAACAACCTCGTTGAGAGGGCCGGGATACGGGGGTAGTCAATATTTCAGTAAGCGTTTCTAGCGACACCCGCTACACAGAACACTCGGTTGAAGCACTGTGATGCTGGCGTTTCTGTCCGCTGTCTTTCTGCAGA	1.16088	81.0753	23.6838	1.33989	1.30453	1.44646	1.19838	0.461019	0.989018	0.237768	1.00121
seq_133484	ACATCAAAAATTTTTTCTGTTTCATCTGTCACGTGCGTCCTTTTGGTGGAAGCGACGCGTCGTCGCGGCCCTGACGGGGGTAGTCAATATTTCAGTAAGCGTTTCTAGCGACACCCGCTACACAGAACACTCGGTTGAAGCACTGTGATGCTGGCGTTTCTGTCCGCTGTCTTTCTGCAGA	1.40284	4.69031	3.52504	0.0352796	0	2.76197	15.6861	7.00137	0.077043	0.0805882	1.95692
seq_133486	ACATCAAAAATTTTTTCTGTTTCATCTGTCACGTGCGTCCTTTTGCCGGTCCCCCTGTAGACCTCCGTGCCATTAGGGGGTAGTCAATATTTCAGTAAGCGTTTCTAGCGACACCCGCTACACAGAACACTCGGTTGAAGCACTGTGATGCTGGCGTTTCTGTCCGCTGTCTTTCTGCAGA	0.961789	7.65765	4.18598	5.78034	6.37983	17.5403	6.92085	0.546211	0.0486588	0.135741	4.8408
seq_133488	ACATCAAAAATTTTTTCTGTTTCATCTGTCACGTGCGTCCTTTTGGTGGAAGCGACGCGTCGTCGCGGCCCTGTAGGGGGTAGTCAATATTTCAGTAAGCGTTTCTAGCGACACCCGCTACACAGAACACTCGGTTGAAGCACTGTGATGCTGGCGTTTCTGTCCGCTGTCTTTCTGCAGA	1.21904	8.42341	21.2604	3.17255	0.591318	5.77729	6.7441	3.72945	1.46901	0.437511	1.39925
seq_133494	ACATCAAAAATTTTTTCTGTTTCATCTGTCACGTGCGTCCTTTTGATGCAGCCACGGCTCGAAGTATGTAAATGAGGGGGTAGTCAATATTTCAGTAAGCGTTTCTAGCGACACCCGCTACACAGAACACTCGGTTGAAGCACTGTGATGCTGGCGTTTCTGTCCGCTGTCTTTCTGCAGA	1.0063	2.68018	7.16023	0.154348	3.31313	1.90794	0	0.099613	0	0.141029	1.56554
seq_133506	ACATCAAAAATTTTTTCTGTTTCATCTGTCACGTGCGTCCTTTTGGTGGAAGCGACGCGTCGTCGCAGGAGGTAAGGGGGTAGTCAATATTTCAGTAAGCGTTTCTAGCGACACCCGCTACACAGAACACTCGGTTGAAGCACTGTGATGCTGGCGTTTCTGTCCGCTGTCTTTCTGCAGA	0.905455	3.82882	8.04149	11.1717	5.29948	24.1958	6.10802	1.02269	0.76832	0.567643	4.24893
seq_133509	ACATCAAAAATTTTTTCTGTTTCATCTGTCACGTGCGTCTTTTGGTGGAAGCGACGCGTCGTCGCGCAAAATGGCGGGGTAGTCAATATTTCAGTAAGCGTTTCTAGCGACACCCGCTACACAGAACACTCGGTTGAAGCACTGTGATGCTGGCGTTTCTGTCCGCTGTCTTTCTGCAGA	1.35337	2.96734	5.9485	10.4837	2.96117	33.2309	1.89123	8.18755	0	9.01223	6.35999
seq_133510	ACATCAAAAATTTTTTCTGTTTCATCTGTCACGTGCGTCCTCGGCGAACTTTGTTGGGTCCGGTGCGCGTTGAGCCGGGGTAGTCAATATTTCAGTAAGCGTTTCTAGCGACACCCGCTACACAGAACACTCGGTTGAAGCACTGTGATGCTGGCGTTTCTGTCCGCTGTCTTTCTGCAGA	1.79947	60.3997	61.578	0.508199	0.258369	0.622272	0.113438	0.447916	0.189644	0.685255	0.847182
seq_133519	ACATCAAAAATTTTTTCTGTTTCATCTGTCACGTGCGTCCTTTTGGTGGAAGCGACGCGTCGTCGCGGCCATGTGAGGGGTAGTCAATATTTCAGTAAGCGTTTCTAGCGACACCCGCTACACAGAACACTCGGTTGAAGCACTGTGATGCTGGCGTTTCTGTCCGCTGTCTTTCTGCAGA	1.60052	4.78603	9.91416	0.034574	1.41849	10.4886	15.7232	1.19004	0.0273931	10.3657	2.1961
seq_133526	ACATCAAAAATTTTTTCTGTTTCATCTGTCACGTGCGTCCTTTTGGTGGAAGCGACGCGTCGTCGCGGCAAAATGGCGGGTAGTCAATATTTCAGTAAGCGTTTCTAGCGACACCCGCTACACAGAACACTCGGTTGAAGCACTGTGATGCTGGCGTTTCTGTCCGCTGTCTTTCTGCAGA	1.1054	4.21171	3.19456	7.2291	2.86811	42.1914	1.58817	0.0845201	0	0.76284	7.52402
seq_133529	ACATCAAAAATTTTTTCTGTTTCATCTGTCACGTGCGTCCTTTTGGTGGAAGCGACGCGTCGTCGCGGCCCTGTTGAGGGTAGTCAATATTTCAGTAAGCGTTTCTAGCGACACCCGCTACACAGAACACTCGGTTGAAGCACTGTGATGCTGGCGTTTCTGTCCGCTGTCTTTCTGCAGA	0.997593	2.96734	4.40629	0.0278822	0.20955	13.4992	0.25031	0.059982	0.0308172	0.0318453	0.0244615
seq_133534	ACATCAAAAATTTTTTCTGTTTCATCTGTCACGTGCGTCCTTTTGGTGGAAGCGACGCGTCGTCGCGGCCCTGTTGTAGGTAGTCAATATTTCAGTAAGCGTTTCTAGCGACACCCGCTACACAGAACACTCGGTTGAAGCACTGTGATGCTGGCGTTTCTGTCCGCTGTCTTTCTGCAGA	1.13674	29.3862	3.85551	1.64142	6.52139	5.23202	43.3108	0.236216	0.228928	0.247605	8.07928
seq_133539	ACATCAAAAATTTTTTCTGTTTCATCTGTCACGTGCGTCCTTTTGGTGATGCAGCCACGGCTCGAAGTATTAAATGAGGTAGTCAATATTTCAGTAAGCGTTTCTAGCGACACCCGCTACACAGAACACTCGGTTGAAGCACTGTGATGCTGGCGTTTCTGTCCGCTGTCTTTCTGCAGA	1.17455	3.92454	43.8426	3.56281	0.421206	0	0.00167712	0	0.00309721	2.4319	0.130297
seq_133545	ACATCAAAAATTTTTTCTGTTTCATCTGTCACGTGCGTCCTTTTGGTGGAAGCGACGCGTCGTCGCGGCCCTGTTGCAGGTAGTCAATATTTCAGTAAGCGTTTCTAGCGACACCCGCTACACAGAACACTCGGTTGAAGCACTGTGATGCTGGCGTTTCTGTCCGCTGTCTTTCTGCAGA	1.12921	10.5293	44.5036	4.89536	0.429315	10.6035	5.60926	4.08232	0.514129	1.61543	0.578841
seq_133548	ACATCAAAAATTTTTCTGTTTCATCTGTCACGTGCGTCCTTTTGGTGGAAGCGACGCGTCGTCGCGGCCCTGTTTAAGGTAGTCAATATTTCAGTAAGCGTTTCTAGCGACACCCGCTACACAGAACACTCGGTTGAAGCACTGTGATGCTGGCGTTTCTGTCCGCTGTCTTTCTGCAGA	1.03322	2.58446	18.7268	0	0.0189638	21.4678	0.321967	0.0688683	0.253789	0.219379	0
seq_133553	ACATCAAAAATTTTTTCTGTTTCATCTGTCACGTGCGTCCTTTTGGTGGAAGCGACGCGTCCGTCGTGGGCCTTGGGGCGTAGTCAATATTTCAGTAAGCGTTTCTAGCGACACCCGCTACACAGAACACTCGGTTGAAGCACTGTGATGCTGGCGTTTCTGTCCGCTGTCTTTCTGCAGA	1.68482	17.9955	80.6352	0.648262	0.0237825	1.48237	1.16538	1.92868	0.436998	1.65934	0.0133669
seq_133555	ACATCAAAAATTTTTTCTGTTTCATCTGTCAACGTTTGCGTTCCTCCGAGGGACGGCTGCGTCGTTGCGGTGGTGGGCCGTAGTCAATATTTCAGTAAGCGTTTCTAGCGACACCCGCTACACAGAACACTCGGTTGAAGCACTGTGATGCTGGCGTTTCTGTCCGCTGTCTTTCTGCAGA	1.38202	40.4898	3.52504	0	0.0402981	1.85862	42.0312	1.73416	0.077043	1.69435	8.01114
seq_133561	ACATCAAAAATTTTTTCTGTTTCATCTGTCACGTGCGTCCTTTTGGTGGAAGCGACGCGTCGTCGCGGCCCTGTTGGTAGTAGTCAATATTTCAGTAAGCGTTTCTAGCGACACCCGCTACACAGAACACTCGGTTGAAGCACTGTGATGCTGGCGTTTCTGTCCGCTGTCTTTCTGCAGA	1.47728	13.4009	3.63519	1.79661	4.02493	8.50304	27.974	0	0.205448	3.78664	13.224
seq_133563	ACATCAAAAATTTTTTCTGTTTCATCTGTCACGTGCGTCCTTTTGGTGGAAGCGACGCGTCGTCGCGGCCATGCATTGAGTAGTCAATATTTCAGTAAGCGTTTCTAGCGACACCCGCTACACAGAACACTCGGTTGAAGCACTGTGATGCTGGCGTTTCTGTCCGCTGTCTTTCTGCAGA	1.04465	5.07319	8.15164	0.32617	0.235254	12.0452	2.9045	0.228045	0.224882	0.353904	0.0661121
seq_133571	ACATCAAAAATTTTTTCTGTTTCATCTGTCACGTGCGTCCTTTTGGTGGAAGCGACGCGTCGTCGCGGCCCTGTTGTAAGTAGTCAATATTTCAGTAAGCGTTTCTAGCGACACCCGCTACACAGAACACTCGGTTGAAGCACTGTGATGCTGGCGTTTCTGTCCGCTGTCTTTCTGCAGA	2.00924	63.7499	13.99	0.0558063	0.182769	1.81817	1.81852	0.0335035	0.397955	1.29552	2.89686
seq_133573	ACATCAAAAATTTTTTCTGTTTCATCTGTCACGTGCGTCCTTTTGGTGGAAGCGACGCGTCGTCCGGCCCTGTTGTAAGTAGTCAATATTTCAGTAAGCGTTTCTAGCGACACCCGCTACACAGAACACTCGGTTGAAGCACTGTGATGCTGGCGTTTCTGTCCGCTGTCTTTCTGCAGA	2.62943	5.64751	8.04149	0	0.582943	1.25256	0	1.44974	0	5.40453	6.70178
seq_133574	ACATCAAAAATTTTTTCTGTTTCATCTGTCACGTGCGTCCTTTTGGTGGAAGCGACGCGTCGTCGCGGCCTTTTATGTTCTAGTCAATATTTCAGTAAGCGTTTCTAGCGACACCCGCTACACAGAACACTCGGTTGAAGCACTGTGATGCTGGCGTTTCTGTCCGCTGTCTTTCTGCAGA	1.38256	3.44594	20.8197	0.192078	1.38506	15.4084	1.94244	0.129128	0.205448	4.93603	0.388278
seq_133577	ACATCAAAAATTTTTTCTGTTTCATCTGTCACGTGCGTCCGCAATACTTGTACAACGGCGTCCTTCTGGCATCGTACATCTAGTCAATATTTCAGTAAGCGTTTCTAGCGACACCCGCTACACAGAACACTCGGTTGAAGCACTGTGATGCTGGCGTTTCTGTCCGCTGTCTTTCTGCAGA	1.67728	61.644	6.93991	0.0416069	0.511722	0.713403	0.190712	0	4.22636	0.00919756	0.124249
seq_133590	ACATCAAAAATTTTTTCTGTTTCATCTGTCACGTGCGTCCTTTTGGTGGAAGCGACGCGTCGTCGCGGCCTGTATCTGCATAGTCAATATTTCAGTAAGCGTTTCTAGCGACACCCGCTACACAGAACACTCGGTTGAAGCACTGTGATGCTGGCGTTTCTGTCCGCTGTCTTTCTGCAGA	1.37496	79.0652	3.52504	0.651924	4.2313	0.918397	39.695	0.0382694	1.29047	0.455357	12.5365
seq_133594	ACATCAAAAATTTTTTCTGTTTCATCTGTCACGTGCGTCCTTTTGGTGGAAGCGACGCGTAATTCAATCGCTAAATCGCATAGTCAATATTTCAGTAAGCGTTTCTAGCGACACCCGCTACACAGAACACTCGGTTGAAGCACTGTGATGCTGGCGTTTCTGTCCGCTGTCTTTCTGCAGA	1.26755	26.706	67.8569	2.91834	0.516025	1.96584	0.478948	1.03969	0.0140078	0.99782	1.44704
seq_133603	ACATCAAAAATTTTTTCTGTTTCATCTGTCACGTGCGTCCTTTTGGTGGAAGCGACGCGTCGTCGCGGCCCTGATGCATTGAGTCAATATTTCAGTAAGCGTTTCTAGCGACACCCGCTACACAGAACACTCGGTTGAAGCACTGTGATGCTGGCGTTTCTGTCCGCTGTCTTTCTGCAGA	1.62941	14.4538	13.5494	0	0.602834	0.389169	5.15001	0.203184	0.571246	1.59522	1.45576
seq_133604	ACATCAAAAATTTTTTCTGTTTCATCTGTCACGTGCGTCCTTTTGGTGGAAGCGACGCGTCGTCATGCAAGGCAGGTTGTGAGTCAATATTTCAGTAAGCGTTTCTAGCGACACCCGCTACACAGAACACTCGGTTGAAGCACTGTGATGCTGGCGTTTCTGTCCGCTGTCTTTCTGCAGA	1.05342	120.895	3.30472	0.156035	8.74738	0.699325	28.4352	0.316532	1.31487	0.0625308	4.76184
seq_133608	ACATCAAAAATTTTTTCTGTTTCATCTGTCACGTGCGTCCTTTTGGTGGAAGCGACGCGTCGTCGCGGCCCTGTTGGGGTGAGTCAATATTTCAGTAAGCGTTTCTAGCGACACCCGCTACACAGAACACTCGGTTGAAGCACTGTGATGCTGGCGTTTCTGTCCGCTGTCTTTCTGCAGA	1.96594	79.2566	6.16881	0.376848	3.41958	0.549492	6.67493	0.206605	6.4496	0.0309992	13.7159
seq_133613	ACATCATGAATTTTTTCTGTTTCATCTGTCACGTGCGTCCTTTTGGTGGAAGCGACGCGTCGTCGCGGCCCTGTTGGGATGAGTCAATATTTCAGTAAGCGTTTCTAGCGACACCCGCTACACAGAACACTCGGTTGAAGCACTGTGATGCTGGCGTTTCTGTCCGCTGTCTTTCTGCAGA	0.766691	69.876	11.2361	0.0698584	0.252851	0.0353709	0.392643	0.00127359	0.0241704	0.00405701	0.0479637
seq_133615	ACATCAAAAATTTTTTCTGTTTCATCTGTCACGTGCGTCCTTTTGGTGGAAGATGCAGCCACGGCTCGAAGTATGTAAATGAGTCAATATTTCAGTAAGCGTTTCTAGCGACACCCGCTACACAGAACACTCGGTTGAAGCACTGTGATGCTGGCGTTTCTGTCCGCTGTCTTTCTGCAGA	1.29678	45.563	62.3491	0.0744502	0.677806	3.13313	0.910432	0.115239	0.0588032	0.636706	0.568751
seq_133625	ACATCAAAAATTTTTTCTGTTTCATCTGTCACGTGCGTCCTTTTGGTGGAAGCGACGCGTCGTCGCGGCCCCAAAATGGCGAGTCAATATTTCAGTAAGCGTTTCTAGCGACACCCGCTACACAGAACACTCGGTTGAAGCACTGTGATGCTGGCGTTTCTGTCCGCTGTCTTTCTGCAGA	1.80822	47.4774	30.2933	0.146382	0.668216	0.0017951	0.575258	0.0562332	0.154646	0.47967	1.11367
seq_133627	ACATCAAAAATTTTTTCTGTTTCATCTGTCACGTGCGTCCTTTTGGTGGAAGCGACGCGTCGTCGCGGCCCTGTTGGGTAGAGTCAATATTTCAGTAAGCGTTTCTAGCGACACCCGCTACACAGAACACTCGGTTGAAGCACTGTGATGCTGGCGTTTCTGTCCGCTGTCTTTCTGCAGA	0.792187	117.449	4.40629	0	2.75639	0.634217	9.11128	0.08638	0	0	0.0244615
seq_133629	ACATCAAAAATTTTTTCTGTTTCATCTGTCACGTGCGTCCTTTTGGTGGAAGCGACGCGTCGTCGCGGCCCTTTTATGTTCAGTCAATATTTCAGTAAGCGTTTCTAGCGACACCCGCTACACAGAACACTCGGTTGAAGCACTGTGATGCTGGCGTTTCTGTCCGCTGTCTTTCTGCAGA	1.49403	93.519	12.7783	0	0.188984	0.490296	12.901	0.164628	2.21565	0.0778043	3.70296
seq_133636	ACATCAAAAATTTTTTCTGTTTCATCTGTCACGTGCGTCCTTTTGGTGGAAGCGACGCGTCGTCGCGGCCCTGTTGGGGTAAGTCAATATTTCAGTAAGCGTTTCTAGCGACACCCGCTACACAGAACACTCGGTTGAAGCACTGTGATGCTGGCGTTTCTGTCCGCTGTCTTTCTGCAGA	2.42205	3.2545	11.5665	0.025422	0.00614067	0.99512	1.37313	10.8832	3.73916	15.8824	0.754812
seq_133637	ACATCAAAAATTTTTTCTGTTTCATCTGTCACGTGCGTCCTTTTGGTTGAGTCGCCGGGGCGCGGTGGCGTCTGGAACCGTAAGTCAATATTTCAGTAAGCGTTTCTAGCGACACCCGCTACACAGAACACTCGGTTGAAGCACTGTGATGCTGGCGTTTCTGTCCGCTGTCTTTCTGCAGA	1.76673	2.58446	5.50787	0	0	7.88143	0.0266997	10.2614	0	1.09689	1.87864
seq_133640	ACATCAAAAATTTTTTCTGTTTCATCTGTCACGTGCGTCCTTTTGGTGGAAGCGACGCGTCGTCGCGGCCCTGTTGGGTAAAGTCAATATTTCAGTAAGCGTTTCTAGCGACACCCGCTACACAGAACACTCGGTTGAAGCACTGTGATGCTGGCGTTTCTGTCCGCTGTCTTTCTGCAGA	1.84175	56.188	4.40629	0.00736243	0.564174	0.147131	10.8468	0.581274	10.3854	0.795482	6.6046
seq_133650	ACATCAAAAATTTTTTCTGTTTCATCTGTCACGTGCGTCCTTTTGGTGGAAGCGACGCGTCGTCGCGGCCCTGTTGGGGGTATCAATATTTCAGTAAGCGTTTCTAGCGACACCCGCTACACAGAACACTCGGTTGAAGCACTGTGATGCTGGCGTTTCTGTCCGCTGTCTTTCTGCAGA	1.20342	67.1958	77.8813	0.0036938	0.0127677	1.57273	2.14504	0.0728414	0.0252815	0.234848	0.15362
seq_133658	ACATCAAAAATTTTTTCTGTTTCATCTGTCACGTGCGTCCTTTTGGTGGAAGCGACGCGCGTCGCGGCCCTGTTGGGGGTATCAATATTTCAGTAAGCGTTTCTAGCGACACCCGCTACACAGAACACTCGGTTGAAGCACTGTGATGCTGGCGTTTCTGTCCGCTGTCTTTCTGCAGA	1.73115	11.3907	3.52504	0	0	2.61126	6.90438	2.25008	0.25039	0	4.95345
seq_133665	ACATCAAAAATTTTTTCTGTTTCATCTGTCACGTGCGTCCTTTTGGTGGAAGCGACGCGTCGTCGCGGCCCTGTTGGGGGTAATCAATATTTCAGTAAGCGTTTCTAGCGACACCCGCTACACAGAACACTCGGTTGAAGCACTGTGATGCTGGCGTTTCTGTCCGCTGTCTTTCTGCAGA	0.927394	8.04053	4.95708	2.81942	3.30982	31.3008	29.1472	0.143885	0.178055	0.0235049	0.434871
seq_133667	ACATCAAAAATTTTTTCTGTTTCATCTGTCACGTGCGTCCTTTTGGTGGAAGCGACGCGTCGTCGCGGCCCTGTAGCGATGAATCAATATTTCAGTAAGCGTTTCTAGCGACACCCGCTACACAGAACACTCGGTTGAAGCACTGTGATGCTGGCGTTTCTGTCCGCTGTCTTTCTGCAGA	0.920886	14.5495	89.8884	1.54673	0.271815	6.8418	0.596327	0	0.00604259	0.0324739	0.486832
seq_133670	ACATCAAAAATTTTTTCTGTTTCATCTGTCACGTGCGTCCTTTTGGTGGAAGCGACGCGTCGTCGCGGCCCTGTTGAACGCTGGCAATATTTCAGTAAGCGTTTCTAGCGACACCCGCTACACAGAACACTCGGTTGAAGCACTGTGATGCTGGCGTTTCTGTCCGCTGTCTTTCTGCAGA	1.01227	3.2545	66.3147	0	0	11.0511	0.520024	0	0.023548	0.0580709	0.00162535
seq_133672	ACATCAAAAATTTTTTCTGTTTCATCTGTCACGTGCGTCCTTTTGGTGGAAGCGACGCGTCGTCGCGGCCCTGTCAAAATGGCGCAATATTTCAGTAAGCGTTTCTAGCGACACCCGCTACACAGAACACTCGGTTGAAGCACTGTGATGCTGGCGTTTCTGTCCGCTGTCTTTCTGCAGA	0.649926	9.7635	9.804	5.10136	1.2823	4.29473	6.04494	0	0.0138504	0.019357	0.197891
seq_133673	ACATCAAAAATTTTTTCTGTTTCATCTGTCACGTTGATCCTTTTGGTGGAAGCACGCGTCGTCGCGGCCCTGTCAAAATGGCGCAATATTTCAGTAAGCGTTTCTAGCGACACCCGCTACACAGAACACTCGGTTGAAGCACTGTGATGCTGGCGTTTCTGTCCGCTGTCTTTCTGCAGA	0.99965	29.5777	24.3448	1.09093	0.12837	0.873082	0.428887	0.0361057	0	0.591045	0
seq_133676	ACATCAAAAATTTTTTCTGTTTCATCTGTCACGTGCGTCCTTTTGGTGGAAGCGACGCGTCGTCGCGGCCCTGTTGGGGGTTAGCAATATTTCAGTAAGCGTTTCTAGCGACACCCGCTACACAGAACACTCGGTTGAAGCACTGTGATGCTGGCGTTTCTGTCCGCTGTCTTTCTGCAGA	0.895868	66.7172	13.1087	0.0012401	3.81986	2.4961	12.0373	0.502877	0.49204	0.352674	0.0328894
seq_133681	ACATCAAAAATTTTTTCTGTTTCATCTGTCACGTGCGTCCTTTTGGTGGAAGCGACGCGTCGTCGCGGCCCTGTTTTTATGTTCCAATATTTCAGTAAGCGTTTCTAGCGACACCCGCTACACAGAACACTCGGTTGAAGCACTGTGATGCTGGCGTTTCTGTCCGCTGTCTTTCTGCAGA	1.37337	19.527	7.4907	0	0.123265	5.67393	13.2026	1.53131	0.126894	0.474246	3.32389
seq_133683	ACATCAAAAATTTTTTCTGTTTCATCTGCACGTGCGTCCTTTTGGTGGAAGCGACGCGTCGTCGCGGCCCTGTTCTTTGTGTCCAATATTTCAGTAAGCGTTTCTAGCGACACCCGCTACACAGAACACTCGGTTGAAGCACTGTGATGCTGGCGTTTCTGTCCGCTGTCTTTCTGCAGA	1.034	4.59459	9.36338	0.126051	0.697869	7.93914	8.66171	0	0	0.329068	0.391384
seq_133685	ACATCAAAAATTTTTTCTGTTTCATCTGTCACGTGCGTCCTTTTGGTGGAAGCGACGCGTCGTCGCGGCCCTGTTGGGGGTTGACAATATTTCAGTAAGCGTTTCTAGCGACACCCGCTACACAGAACACTCGGTTGAAGCACTGTGATGCTGGCGTTTCTGTCCGCTGTCTTTCTGCAGA	1.55062	6.70044	36.9027	0.0123478	0.608201	2.62023	3.34942	4.35641	0.373486	0.437191	1.02811
seq_133689	ATGTTTCGGCAGCATCAGGAAGCGCGTCTGGCCAACTTATGGGGCCAGATCAACTTTTTTACTAGTTTCTTGCGGTTTGTTTAACAATATTTCAGTAAGCGTTTCTAGCGACACCCGCTACACAGAACACTCGGTTGAAGCACTGTGATGCTGGCGTTTCTGTCCGCTGTCTTTCTGCAGA	1.17853	6.31756	5.1774	3.49669	7.76468	1.28159	2.21551	1.63406	3.50136	0.25428	5.05884
seq_133691	ACATCAAAAATTTTTTCTGTTTCATCTGTCACGTGCGTCCTTTTGGTGGAAGCGACGCGTCGTCGCGGCCCTGTTGGGGGTTAACAATATTTCAGTAAGCGTTTCTAGCGACACCCGCTACACAGAACACTCGGTTGAAGCACTGTGATGCTGGCGTTTCTGTCCGCTGTCTTTCTGCAGA	1.1839	18.2826	10.9056	0.0316777	0.201898	0.77383	7.67954	0.350471	0.485605	0	0.63254
seq_133692	ACAATGCTTCTAGCTATATCCTCAAGTCTTGTCGCAGTTAGCTGTACCATGTCTTGTCTCCACCAGCGAGAAATGGGATGGTAACAATATTTCAGTAAGCGTTTCTAGCGACACCCGCTACACAGAACACTCGGTTGAAGCACTGTGATGCTGGCGTTTCTGTCCGCTGTCTTTCTGCAGA	1.05701	6.89188	6.49928	10.5042	6.08707	9.1634	5.18156	5.59124	0.177591	3.18099	3.46607
seq_133696	ACATCAAAAATTATGGTTCTGCTGAGTTCCCTTGTCGCTCTCGGGCTTCCTGCGTCTTTCTCGGAGCATGACCCGACGGCGTAACAATATTTCAGTAAGCGTTTCTAGCGACACCCGCTACACAGAACACTCGGTTGAAGCACTGTGATGCTGGCGTTTCTGTCCGCTGTCTTTCTGCAGA	1.17165	80.9796	38.8855	0.54456	2.31058	0.24101	3.48685	1.44513	1.45967	0.508772	0.354796
seq_133699	ACATCAAAAATTTTTTCTTTTCATCTGTCACGTGCGTCCTTTTGGTGGAAGCGACGCGTCGTCGCGGCCCTGTTGGGGGTAAATATTTCAGTAAGCGTTTCTAGCGACACCCGCTACACAGAACACTCGGTTGAAGCACTGTGATGCTGGCGTTTCTGTCCGCTGTCTTTCTGCAGA	1.38533	105.58	3.30472	0	0.322385	0.386661	7.87642	0.243599	2.32156	0	1.272
seq_133701	ACTCAAAAATTTTTTCTGTTTCATCTGTCACGTGCGTCCTTTTGGTGGAAGCGACGCGTCGTCGCGGCCCTGTTGGGGGTATGAAATATTTCAGTAAGCGTTTCTAGCGACACCCGCTACACAGAACACTCGGTTGAAGCACTGTGATGCTGGCGTTTCTGTCCGCTGTCTTTCTGCAGA	1.06936	3.63738	18.7268	0	0.0530987	25.727	0.530068	0	0	0.961226	0.0115113
seq_133705	ACATCAAAAATTTTTTCTGTTTCATCTGTCACGTGCGTCCTTTTGGTGGAAGCGACGCGTCGTCGCGGCCCTGTTGGGGGTATAAAATATTTCAGTAAGCGTTTCTAGCGACACCCGCTACACAGAACACTCGGTTGAAGCACTGTGATGCTGGCGTTTCTGTCCGCTGTCTTTCTGCAGA	1.04939	58.2938	19.7182	0	0	1.10967	4.76568	0.0106865	0.106741	0.0259364	0.0655951
seq_133707	ACATCAAAAATATGCAGATATCACATAGCACCCCGCAACAGAATCTCAACTAGCATTACAGAAGCGATTGTACCTGTGGTGGTTTCTGATTTCAGTAAGCGTTTCTAGCGACACCCGCTACACAGAACACTCGGTTGAAGCACTGTGATGCTGGCGTTTCTGTCCGCTGTCTTTCTGCAGA	0.616978	6.509	8.37196	4.00397	2.77421	0.157124	0	0.0136724	0.0162196	0	1.7123
seq_133713	ACATCAAAAATTTTTTCTGTTTCATCTGTCACGTGCGTCCTTTTGGTGGAAGCGACGCGTCGTCGCGGCCCTGTTGGGGGTAGTCATGATTTCAGTAAGCGTTTCTAGCGACACCCGCTACACAGAACACTCGGTTGAAGCACTGTGATGCTGGCGTTTCTGTCCGCTGTCTTTCTGCAGA	1.05798	54.7522	36.3519	0.0030222	0.148492	1.76206	2.60727	0.00650155	0.0616344	0.08802	0.0919159
seq_133718	ACATCAAAAATTTTTTCTGTTTCATCTGTCACGTGCGTCCTTTTGGTGGAAGCGACGCGATGCAGCCACGGCTCGAAGTATGTAAATGATTTCAGTAAGCGTTTCTAGCGACACCCGCTACACAGAACACTCGGTTGAAGCACTGTGATGCTGGCGTTTCTGTCCGCTGTCTTTCTGCAGA	0.817541	48.4346	87.9056	1.44855	0.782935	0.990669	1.21454	0.65595	0.00308945	0.228267	0.0662116
seq_133721	ACATCAAAAATTTTTTCTGTTTCATCTGTCACGTGCGTCCTTTTGGTGGAAGCGACGCGTCGTCGCGGCCCTGTTGGGCAAAATGGCGATTTCAGTAAGCGTTTCTAGCGACACCCGCTACACAGAACACTCGGTTGAAGCACTGTGATGCTGGCGTTTCTGTCCGCTGTCTTTCTGCAGA	1.2637	50.2533	74.5765	0.391838	0.216193	0.251	0.5196	0.191257	0	0.443772	0.0346869
seq_133726	ACATCAAAAATTTTTTCTGTTTCATCTGTCACGTGCGTCCTTTTGGTGGAAGCGACGCGTCGTCGCGGCCCTGTTGGGGGTAGTCATTTCAGTAAGCGTTTCTAGCGACACCCGCTACACAGAACACTCGGTTGAAGCACTGTGATGCTGGCGTTTCTGTCCGCTGTCTTTCTGCAGA	1.01031	28.9076	5.50787	1.44821	3.28833	5.07983	41.9853	0	0.0862882	0.00326889	2.6027
seq_133731	ACATCAAAAATTTTTTCTGTTTCATCTGTCACGTGCGTCCTTTTGGTGGAAGCGACGCGTCGTCGCGGCCCTGTTGGGGGTCATAGTAATTTCAGTAAGCGTTTCTAGCGACACCCGCTACACAGAACACTCGGTTGAAGCACTGTGATGCTGGCGTTTCTGTCCGCTGTCTTTCTGCAGA	0.936506	83.3726	3.08441	0.0664884	5.61871	1.86354	27.3195	0.0565732	0.154086	0.00113342	1.57252
seq_133734	ACATCAAAAATTTTTTCTGTTTCATCTGTCACGTGCGTCCTTTTGGTGGAAGCGACGCGTCGTCGCGGCCCTGTTGGGGGTATCAGTAATTTCAGTAAGCGTTTCTAGCGACACCCGCTACACAGAACACTCGGTTGAAGCACTGTGATGCTGGCGTTTCTGTCCGCTGTCTTTCTGCAGA	1.35855	11.1036	4.84692	0	0.102577	3.85316	1.65356	0.809499	1.27471	0.451051	0.0222377
seq_133736	ACATCAAAAATTTTTTCTGTTTCATCTGTCACGTGCGTCCTTTTGGTGGAAGCGACGCGTCGTCGCGGCCCTGTTGGGGGTAGTCATAATTTCAGTAAGCGTTTCTAGCGACACCCGCTACACAGAACACTCGGTTGAAGCACTGTGATGCTGGCGTTTCTGTCCGCTGTCTTTCTGCAGA	1.2581	12.1565	19.2775	2.23914	0.858465	10.7195	13.88	3.60176	0.866404	3.91773	0.0615032
seq_133741	ACATCAAAAATTTTTTCTGTTTCATCTGTCACGTGCGTCCTTTTGGTGGAAGATGCATCAGAACAAGGATGAGTGCTGGCGTGGTTGAATTTCAGTAAGCGTTTCTAGCGACACCCGCTACACAGAACACTCGGTTGAAGCACTGTGATGCTGGCGTTTCTGTCCGCTGTCTTTCTGCAGA	1.83432	30.152	6.49928	0.109759	0.77591	0.231779	5.65672	0.0531269	4.15771	1.11256	3.89725
seq_133742	ACATCAAAAATTTTTTCTGTTTCATCTGTCACGTGCGTCCTTTTGGTGGAAGATGTTTCTGATAATGGTCGAGTGCTGGCGTGGTTGAATTTCAGTAAGCGTTTCTAGCGACACCCGCTACACAGAACACTCGGTTGAAGCACTGTGATGCTGGCGTTTCTGTCCGCTGTCTTTCTGCAGA	0.935412	5.83895	4.84692	5.78122	3.32643	25.3975	57.5713	0.320068	0.378211	0.43696	0.733845
seq_133744	ACATCAAAAATTTTTTCTGTTTCATCTGTCACGTGCGTCCTTTTGGTGGAAGATGTGTAGGCAGAGTGTTGCTTTAGTCTGCGGTTGAATTTCAGTAAGCGTTTCTAGCGACACCCGCTACACAGAACACTCGGTTGAAGCACTGTGATGCTGGCGTTTCTGTCCGCTGTCTTTCTGCAGA	1.68231	8.04053	27.2089	0.535073	0.462042	3.37069	0.789101	5.15774	0.0424205	1.9039	0.269374
seq_133749	ACATCAAAAATTTTTTCTGTTTCATCTGTCACGTGCGTCCTTTTGGTGGAAGATGCGTAAACACCATCGAAAGCACAAACGGCATTGAATTTCAGTAAGCGTTTCTAGCGACACCCGCTACACAGAACACTCGGTTGAAGCACTGTGATGCTGGCGTTTCTGTCCGCTGTCTTTCTGCAGA	1.02491	62.8884	3.96566	0	1.55819	0.845649	11.2547	0.0028302	1.33541	0.0015026	0.298974
seq_133751	ACATCAAAAATTTTTTCTGTTTCATCTGTCACGTGCGTCCTTTTGGTGGAAGCGACGCGTCGTCGCGGCCCTGTTGGGGGTAGTCTGAATTTCAGTAAGCGTTTCTAGCGACACCCGCTACACAGAACACTCGGTTGAAGCACTGTGATGCTGGCGTTTCTGTCCGCTGTCTTTCTGCAGA	1.33144	22.5901	16.5236	1.16101	2.14493	3.92744	3.79136	3.47464	2.19008	0.192421	1.70904
seq_133756	ACATCAAAAATTTTTTCTGTTTCATCTGTCACGTGCGTCCTTTTGGTGGAAGATGAGTGCTGTGTTGATGCTAGTCATGCCTATATGAATTTCAGTAAGCGTTTCTAGCGACACCCGCTACACAGAACACTCGGTTGAAGCACTGTGATGCTGGCGTTTCTGTCCGCTGTCTTTCTGCAGA	1.49632	6.60472	4.51645	0.200429	1.30527	7.27781	5.69811	2.22325	0.526148	4.12051	0.739811
seq_133776	ACATCAAAAATTTTTTCTGTTTCATCTGTCACGTGCGTCCTTTTGGTGGAAGCGACGCGTCGTTCTCGGTAGGTATGTGGGGCCCGCAATTTCAGTAAGCGTTTCTAGCGACACCCGCTACACAGAACACTCGGTTGAAGCACTGTGATGCTGGCGTTTCTGTCCGCTGTCTTTCTGCAGA	1.27052	11.1993	9.69385	0	0.322385	23.9106	25.524	5.57833	3.34087	0.126565	4.08062
seq_133782	ACATCAAAAATTTTTTCTGTTTCATCTGTCACGTGCTCCTTTTGGTGGAAGCGACGCGTCGTCGCGGCCCTGTGAGGGGTAGTCAAATTTCAGTAAGCGTTTCTAGCGACACCCGCTACACAGAACACTCGGTTGAAGCACTGTGATGCTGGCGTTTCTGTCCGCTGTCTTTCTGCAGA	0.775109	5.26463	8.04149	3.91314	0	8.61231	0	0.0338081	0.861193	0	0
seq_133791	ACATCAAAAATTTTTTCTGTTTCATCTGTCACGTGCGTCCTTTTGGTGGAATGGACGCGTCGTCGCGGCCCTGTTGGGGGTAGTCAAATGTTCAGTAAGCGTTTCTAGCGACACCCGCTACACAGAACACTCGGTTGAAGCACTGTGATGCTGGCGTTTCTGTCCGCTGTCTTTCTGCAGA	1.74478	61.644	4.18598	0.0214745	6.09138	0.9277	0.263484	0.00288733	1.47598	0.380166	8.5229
seq_133796	AGACACGCAACTGGCAAATCCGTTCCTTGAGGGAGAAGCTCGATTCGTCAGAGCTTCCTCTTAAGGACCACAGCCGGGCCTTTGCCGAGTTCAGTAAGCGTTTCTAGCGACACCCGCTACACAGAACACTCGGTTGAAGCACTGTGATGCTGGCGTTTCTGTCCGCTGTCTTTCTGCAGA	0.692185	122.235	9.91416	1.54527	12.745	0.308876	0.0148332	0.383683	0.650586	0.688802	2.96799
seq_133797	ACATCAAAAATTTTTTCTGTTTCATCTGTCACGTGCGTCCTTTTGGTGGAAGCGACGCGTCGTGCGGCCTGTTGGGGGTTTTATGTTCTTCAGTAAGCGTTTCTAGCGACACCCGCTACACAGAACACTCGGTTGAAGCACTGTGATGCTGGCGTTTCTGTCCGCTGTCTTTCTGCAGA	2.44627	14.8367	4.62661	0	0.0307033	0.149352	0.23839	0.485854	0	0.095536	1.44439
seq_133801	AAGTTGTTTTCGTTGACCGCGACACATTAGCAGGGCTTTTCAATTTTTTTCCTCGTCTTCTACTCGAAGCTCGTCGTTTCGCCTCACCTCGCTCTTCAGTAAGCGTTTCTAGCGACACCCGCTACACAGAACACTCGGTTGAAGCACTGTGATGCTGGCGTTTCTGTCCGCTGTCTTTCTGCAGA	0.799143	51.4977	10.0243	1.168	4.62676	0.882096	5.45731	0.122696	1.59166	0.40736	0.182789
seq_133802	ACATCAAAAATTTTTTCTGTTTCATCTGTCACGTGCGTCCTTTTGGTGGAAGCGACGCGTCGTCGCGGCCCTGTTGGGGGGACCTTGTGCTTCAGTAAGCGTTTCTAGCGACACCCGCTACACAGAACACTCGGTTGAAGCACTGTGATGCTGGCGTTTCTGTCCGCTGTCTTTCTGCAGA	1.41059	16.2725	5.72818	1.59142	3.33544	7.76717	11.8352	0.563302	5.49969	0	7.18792
seq_133806	ACATCAAAAATTTTTTCTGTTTCATCTGTCACGTGCGTCCTTTTGGTGGAAGCGACGCGTCGTCGCGGCCCTGTTGGGGGAGCGTACTGCTTCAGTAAGCGTTTCTAGCGACACCCGCTACACAGAACACTCGGTTGAAGCACTGTGATGCTGGCGTTTCTGTCCGCTGTCTTTCTGCAGA	2.44162	76.8636	28.9714	0.0129168	0.00490319	0.273875	0.134514	0.473544	1.37564	0.652809	1.94204
seq_133811	AGTAGAGATTTTCCCTCCTTTCGGGTACTCGTTCATCTCCAGGTTGCCTCCCTTTCAAAGGTTCCACGTTGCTTCACTCCCCACGCTTCAGTAAGCGTTTCTAGCGACACCCGCTACACAGAACACTCGGTTGAAGCACTGTGATGCTGGCGTTTCTGTCCGCTGTCTTTCTGCAGA	0.948986	10.625	10.2446	18.6185	5.47015	4.14704	1.14838	0.695197	0.377759	3.64643	6.81765
seq_133833	ACATCAAAAATTTTTTCTGTTTCATCTGTCACGTGCGTCCTTTTGGTGGAAGCGACGCGTCGTCGCGGCCCTGTTGGGGGTAGTCAATATTCAGTAAGCGTTTCTAGCGACACCCGCTACACAGAACACTCGGTTGAAGCACTGTGATGCTGGCGTTTCTGTCCGCTGTCTTTCTGCAGA	1.50826	24.9831	3.63519	0.0662337	4.57201	6.294	34.1433	1.37499	2.2039	0.801868	16.4856
seq_133838	TACATAAGGTTGATACGAAATTCATCTGTCACGTGCGTCCTTTTGGTGGAAGCGACGCGTCGTCGCGGCCCTGTTGGGGGTAGTCAATATTCAGTAAGCGTTTCTAGCGACACCCGCTACACAGAACACTCGGTTGAAGCACTGTGATGCTGGCGTTTCTGTCCGCTGTCTTTCTGCAGA	0.572286	29.6734	5.50787	0.0195176	5.49344	0	4.00496	0.923723	0.0862882	0	0
seq_133854	ACATCAAAAATTTTTTCTGTTTCATCTGTCACGTGCGTCCTTTTGGTGGAAGCGACGCGTCGTCGCGGCCGGCTCCAAACTATTTTACGATTCAGTAAGCGTTTCTAGCGACACCCGCTACACAGAACACTCGGTTGAAGCACTGTGATGCTGGCGTTTCTGTCCGCTGTCTTTCTGCAGA	1.49596	3.2545	12.5579	0.0508441	0	1.78074	3.98154	3.63685	1.37866	0.261319	0.00858298
seq_133856	ACATCAAAAATTTTTTCTGTTTCATCTGTCACGTGCGTCCTTTTGGTGGAAGCGACGCGTCCTTGCTTCAGACTACGATCAGCTTAAGCATTCAGTAAGCGTTTCTAGCGACACCCGCTACACAGAACACTCGGTTGAAGCACTGTGATGCTGGCGTTTCTGTCCGCTGTCTTTCTGCAGA	1.41516	18.2826	28.2003	1.79658	1.64215	6.40507	0.610131	3.82111	1.38677	1.36968	1.61675
seq_133861	ACATCAAAAATTTTTTCTGTTTCATCTGTCACGTGCGTCCTTTTGGTGGAAGCGACGCGTCGTCGCGGCCCTGTTGGGGGTAGTCATTAATTCAGTAAGCGTTTCTAGCGACACCCGCTACACAGAACACTCGGTTGAAGCACTGTGATGCTGGCGTTTCTGTCCGCTGTCTTTCTGCAGA	1.21772	15.5067	2.97425	3.17462	8.54917	10.9153	69.0979	0.631292	11.6192	1.53565	10.8718
seq_133866	ACATCAAAAATTTTTTCTGTTTCATCTGTCACGTGCGTCCTTTTGGTGGAAGGACGCGTCGTCGCGGCCCTGTTGGGGGTAGTCAATTCAGTAAGCGTTTCTAGCGACACCCGCTACACAGAACACTCGGTTGAAGCACTGTGATGCTGGCGTTTCTGTCCGCTGTCTTTCTGCAGA	2.28942	7.37048	10.1345	0.0336759	0.056067	1.50322	0.0943197	4.12941	0	0.243596	4.62641
seq_133870	ACATCAAAAATTTTTTCTGTTTCATCTGTCACGTGCGTCCTTTTGGTGGAAGCGACGCGTCGTCGCGGCCGTACGGACTCATGCTAAAAATTCAGTAAGCGTTTCTAGCGACACCCGCTACACAGAACACTCGGTTGAAGCACTGTGATGCTGGCGTTTCTGTCCGCTGTCTTTCTGCAGA	1.14674	21.7286	7.27039	1.03189	0	5.82859	23.2712	0.0737224	1.6716	2.0353	0.103776
seq_133872	ACATCAAAAATTTTTTCTGTTTCATCTGTCACGTGCGTCCTTTTGGTGGAAGCGACGCGTCGTCGCGGCCCTGTTGGGGGTAGTCAAAAATTCAGTAAGCGTTTCTAGCGACACCCGCTACACAGAACACTCGGTTGAAGCACTGTGATGCTGGCGTTTCTGTCCGCTGTCTTTCTGCAGA	2.15657	16.2725	4.62661	0	0.107462	3.29437	1.71641	0.0382826	3.25782	0.0232284	7.73449
seq_133877	ACATCAAAAATTTTTTCTGTTTCATCTGTCACGTGCGTCCTTTTGGTGGAAGCGACGCGTCGTCGCGGCCCTGTTGGGGGTCAAAATGGCGTCAGTAAGCGTTTCTAGCGACACCCGCTACACAGAACACTCGGTTGAAGCACTGTGATGCTGGCGTTTCTGTCCGCTGTCTTTCTGCAGA	2.04127	20.9628	3.08441	0	0.82899	2.80528	1.71641	0.191039	1.12263	1.87524	4.85735
seq_133887	ACATCAAAAATTTTTTCTGTTTCATCTGTCACGTGCGTCCTTTTGGTGGAAGCGATCGGTCGTCGCGAGTCTGTTGGGGGTAGTCAATTGCTCAGTAAGCGTTTCTAGCGACACCCGCTACACAGAACACTCGGTTGAAGCACTGTGATGCTGGCGTTTCTGTCCGCTGTCTTTCTGCAGA	0.938635	30.9177	85.9227	3.87218	0.629891	1.94614	0.296093	0.0374191	0.604492	1.03305	0.619691
seq_133907	ACATCAAAAATTTTTTCTGTTTCATCTGTCACGTGCGTCCTTTTGGTGGAAGCGACGCGTCGTCGCGGCCCTGTTGGGGGTAGTCATGTAATCAGTAAGCGTTTCTAGCGACACCCGCTACACAGAACACTCGGTTGAAGCACTGTGATGCTGGCGTTTCTGTCCGCTGTCTTTCTGCAGA	1.02946	34.0765	21.701	0.0485589	0.2782	3.27386	9.00608	0.0261158	0.459912	0.0305035	0.0844356
seq_133922	ACATCAAAAATTTTTTCTGTTTCATCTGTCACGTGCGTCCTTTTGGTGGAAGCGACGCGTCGTCGCGGCCCTGTTGGGGGTAGTCAATAATGCAGTAAGCGTTTCTAGCGACACCCGCTACACAGAACACTCGGTTGAAGCACTGTGATGCTGGCGTTTCTGTCCGCTGTCTTTCTGCAGA	0.763435	10.4335	2.86409	5.13852	16.9872	8.2829	42.1804	0.119414	0.687461	0	1.76875
seq_133944	ACATCAAAAATTTTTTCTGTTTCATCTGTCACGTGCGTCCTTTTGGTGGAAGCGACGCGTCGTCGCGGCCCTGTTGGGGGTAGTCAATATAACAGTAAGCGTTTCTAGCGACACCCGCTACACAGAACACTCGGTTGAAGCACTGTGATGCTGGCGTTTCTGTCCGCTGTCTTTCTGCAGA	1.36787	2.48873	4.51645	0	0.125809	35.4778	17.8432	7.47353	0	0.303755	8.92546
seq_133946	ACATCAAAAATTTTTTCTGTTTCATCTGTCACGTGCGTCCTTTTGGTGGAAGCGACGCGTCGTCGCGGCCCTGTTGGGGGTAGTCAATATTTAAGTAAGCGTTTCTAGCGACACCCGCTACACAGAACACTCGGTTGAAGCACTGTGATGCTGGCGTTTCTGTCCGCTGTCTTTCTGCAGA	1.18112	4.21171	12.2275	0.13751	0.0290437	26.104	5.73082	0.12678	2.03227	0.807713	1.49854
seq_133948	ACATCAAAAATTTTTTCTGTTTCATCTGTCACGTGCTCCTTTTGGTGGAAGCGACGCGTCGTCGCGGCCCTGTTGGGGGTAGTCAATATTTAAGTAAGCGTTTCTAGCGACACCCGCTACACAGAACACTCGGTTGAAGCACTGTGATGCTGGCGTTTCTGTCCGCTGTCTTTCTGCAGA	1.10232	36.1824	6.38913	0.27897	2.26781	0.00706643	0.863138	0	0.255039	0.0391748	1.36647
seq_133951	ACATCAAAAATTTTTTCTGTTTCATCTGTCACGTGCGTCCTTTTGGTGGAAGCGACGCATGTCTTGTCTCCACCAGCGAGAAATGGGATGGTAAGTAAGCGTTTCTAGCGACACCCGCTACACAGAACACTCGGTTGAAGCACTGTGATGCTGGCGTTTCTGTCCGCTGTCTTTCTGCAGA	0.693563	12.4437	7.05007	7.10096	3.57646	9.94476	11.994	0.121579	0.00963038	0.00759389	0.214038
seq_133952	ACATCAAAAATTTTTTCTGTTTCATCTGTCACGTGCGTCCTTTTGGTGGAAGCGACGCGTCGTCGCGGCCCTGTTGGGGGTAGTCATTTCATAAGTAAGCGTTTCTAGCGACACCCGCTACACAGAACACTCGGTTGAAGCACTGTGATGCTGGCGTTTCTGTCCGCTGTCTTTCTGCAGA	2.45955	11.3907	11.1259	0	0	0.0224463	0.422966	0.0468767	0.0427169	1.15312	0.12594
seq_133955	ACATCAAAAATTTTTTCTGTTTCATCTATGTTTCTCACAGCTGAGTCAACAGATCAACCATGCTGGCGTGATCTTATAAGGAATGGTGGTTGAAGTAAGCGTTTCTAGCGACACCCGCTACACAGAACACTCGGTTGAAGCACTGTGATGCTGGCGTTTCTGTCCGCTGTCTTTCTGCAGA	1.37636	8.61485	26.2175	6.36737	1.65527	6.85585	0.204735	2.87181	1.03069	5.49544	1.44302
seq_133958	ACATCAAAAATTTTTTCTGTTTCATCTATGTTCTGAGTCTCAGCTTTATAATCACAAGGATCAGAACAACCATGATGCTGGTGGTGGCGTTGAAGTAAGCGTTTCTAGCGACACCCGCTACACAGAACACTCGGTTGAAGCACTGTGATGCTGGCGTTTCTGTCCGCTGTCTTTCTGCAGA	0.350074	7.94481	7.05007	2.72843	1.08805	0.0214547	0.0312887	0.705692	0.00963038	0	0.0458653
seq_133962	ACATCAAAAATTTTTTCTGTTTCATCTGTCACGTGCGTCCTTTTGGTGGAAGTGACGCGTCGTCGCGGCCCTGTTGGGGGTAGTCAATATTGAAGTAAGCGTTTCTAGCGACACCCGCTACACAGAACACTCGGTTGAAGCACTGTGATGCTGGCGTTTCTGTCCGCTGTCTTTCTGCAGA	1.84865	3.7331	20.269	1.50707	2.51951	10.1594	5.95665	14.6848	3.96939	15.5675	0.324381
seq_133967	ACATCAAAAATTTTTTCTGTTTCATCTGTCACGTGCGTCCTTTTGGTGGAAATGACGCGTCGTCGCGGCCCTGTTGGGGGTAGTCAATATTGAAGTAAGCGTTTCTAGCGACACCCGCTACACAGAACACTCGGTTGAAGCACTGTGATGCTGGCGTTTCTGTCCGCTGTCTTTCTGCAGA	0.833492	7.84909	14.2103	4.91203	8.29204	31.5756	2.41125	0.136057	0.033445	0.457485	1.91899
seq_133976	ACATCAAAAATTTTTTCTGTTTCATCTATGGCTTCCTATAATGCGCCGGATACCGTAAGAGTAGGATATGCCTACGAAATTTGTATGCTGTGAAGTAAGCGTTTCTAGCGACACCCGCTACACAGAACACTCGGTTGAAGCACTGTGATGCTGGCGTTTCTGTCCGCTGTCTTTCTGCAGA	1.45582	63.9413	9.69385	1.1736	3.429	0.0586472	5.66611	0.697291	2.23425	0.503948	4.49202
seq_133977	ACATCAAAAATTTTTTCTGTTTCATCTATGGTTCTAGCTCGGTCTGTTCAGAATAATGAGCACCGGTGGGGTATCTTTATTCTATTATGGTGAAGTAAGCGTTTCTAGCGACACCCGCTACACAGAACACTCGGTTGAAGCACTGTGATGCTGGCGTTTCTGTCCGCTGTCTTTCTGCAGA	1.04279	22.2072	28.3104	1.18103	0.832932	6.436	2.51414	0.0280519	1.31183	0.365947	0.24747
seq_133983	ACATCAAAAATTTTTTCTGTTTCATCTATGGAATGGTATGCTAGGTCTGTTGCATGTCATTGCAGTAACACCCCAGGATTTAACAGATGCTGAAGTAAGCGTTTCTAGCGACACCCGCTACACAGAACACTCGGTTGAAGCACTGTGATGCTGGCGTTTCTGTCCGCTGTCTTTCTGCAGA	1.18933	4.88175	8.81259	3.93194	0.064477	0.122208	0.34209	3.81003	0.631753	0	0.684922
seq_133996	ACATCAATGTATTTTTCCATCAACGGGGCGAAGGCTCCCAGCCAGGGCGCTGAAGCCCAGGAGCAAACCCCCAGCGAACAATCCGAAGCATGAAGTAAGCGTTTCTAGCGACACCCGCTACACAGAACACTCGGTTGAAGCACTGTGATGCTGGCGTTTCTGTCCGCTGTCTTTCTGCAGA	0.616492	5.45607	4.07582	19.9407	1.60321	9.76284	0.108242	0	0.616344	0.796692	2.8296
seq_133997	ACATCAAAAATTTTTTCTGTTTCATCTATGTTTCCATGGTATTTCCCACCCTGGTACCCATTTCCATGGTATTTCCCACCCTGGTACCCATGAAGTAAGCGTTTCTAGCGACACCCGCTACACAGAACACTCGGTTGAAGCACTGTGATGCTGGCGTTTCTGTCCGCTGTCTTTCTGCAGA	1.1767	3.54166	5.83834	0.724184	0.158151	10.6844	6.00744	0	3.61666	0.240131	0.313846
seq_134005	ACATCAAAAATTTTTTCTGTTTCATCTGTCACGTGCGTCCTTTTGGTGGAAGCGACGCGTCGTCGCGGCCCTGTTGGGGGTAGTCAATATTAAAGTAAGCGTTTCTAGCGACACCCGCTACACAGAACACTCGGTTGAAGCACTGTGATGCTGGCGTTTCTGTCCGCTGTCTTTCTGCAGA	1.29702	11.8694	25.3362	0.0418233	1.33159	9.88742	4.71308	2.98411	0.0294773	1.85499	0.493484
seq_134007	ACATCAAAAATTTTTTCTGTTTCATCTGTCACGTGCGTCCTTTTGGTGGAAGCGACGCGTCGTCCGGCCCTGTTGGGGGTAGTCAATATTAAAGTAAGCGTTTCTAGCGACACCCGCTACACAGAACACTCGGTTGAAGCACTGTGATGCTGGCGTTTCTGTCCGCTGTCTTTCTGCAGA	0.924913	12.4437	17.0744	3.96936	0.0124794	0.212319	3.05324	0.0143034	0	1.16946	0.479761
seq_134013	ACATCAAAAATTTTTTCTGTTTCATCTGTCACGTGCGTCCTTTTGGTGGAAGCGACGCGTCGTCGCGGCCCTGTTGGGGGTAGTCTTTTATGTTCTAAGCGTTTCTAGCGACACCCGCTACACAGAACACTCGGTTGAAGCACTGTGATGCTGGCGTTTCTGTCCGCTGTCTTTCTGCAGA	1.22093	55.3265	117.648	0.403762	0.116517	3.09165	1.08624	0.0611236	0.0375116	0.756629	0.0760413
seq_134019	ACATCAAAAATTTTTTCTGTTTCATCTGTCACGTGCGTCCTTTTGGTGGAAGCGACGCGTCGTCGCGGCCCTGTTGGGGGTAGTCAATATTTATCTAAGCGTTTCTAGCGACACCCGCTACACAGAACACTCGGTTGAAGCACTGTGATGCTGGCGTTTCTGTCCGCTGTCTTTCTGCAGA	1.21662	4.97747	12.1173	0.0664884	0.222739	27.0022	28.8782	0.768808	1.52965	4.06273	1.91244
seq_134023	ACATCAAAAATTTTTTCTGTTTCATCTGTCACGTGCGTCCTTTTGGTGGAAGCGACGCGTCGTCGCGGCCCTGTTGGGGGTAGTCGACTGTATACTAAGCGTTTCTAGCGACACCCGCTACACAGAACACTCGGTTGAAGCACTGTGATGCTGGCGTTTCTGTCCGCTGTCTTTCTGCAGA	1.21226	3.7331	13.5494	6.78182	0.0681464	15.1591	1.46523	0	0.155339	6.4548	0.0954595
seq_134039	ACATCAAAAATTTTTTCTGTTTCATCTGTCACGTGCGTCCTTTTGGTGGAAGCGACGCGATGTACCTTTCGTGCGTTCCCACAAAGCCTTCTTGATAAGCGTTTCTAGCGACACCCGCTACACAGAACACTCGGTTGAAGCACTGTGATGCTGGCGTTTCTGTCCGCTGTCTTTCTGCAGA	1.23593	69.9717	3.41488	0.00472968	0.727966	0.283798	20.154	0.937353	0.516934	0.438908	2.17786
seq_134048	ACATCAAAAATTTTTTCTGTTTCATCTGTCACGTGCGTCCTTTTGGTGGAAGCGACGCGATGTCACCAACAGCTTATCATCAGAACAAGGATTGATAAGCGTTTCTAGCGACACCCGCTACACAGAACACTCGGTTGAAGCACTGTGATGCTGGCGTTTCTGTCCGCTGTCTTTCTGCAGA	1.22944	63.5585	4.07582	0.818789	0.331098	1.31678	3.39159	0.0378049	0.133264	0.011894	1.32224
seq_134052	ACATCAAAAATTTTTTCTGTTTCATCTGTCACGTGCGTCCTTTTGGTGGAAGCGACGCGATGCGTAAACACCATCGAAAGCACAAACGGCATTGATAAGCGTTTCTAGCGACACCCGCTACACAGAACACTCGGTTGAAGCACTGTGATGCTGGCGTTTCTGTCCGCTGTCTTTCTGCAGA	1.17164	10.8164	9.69385	0.00764911	0.0146539	14.2696	0.584057	2.28728	0.0420235	0.00873633	0.344685
seq_134056	ACATCAAAAATTTTTTCTGTTTCATCTGTCACGTGCGTCCTTTTGGTGGAAGCGACGCGATGGCCGTTATACTGATGTTCTACATGTGGGTATGATAAGCGTTTCTAGCGACACCCGCTACACAGAACACTCGGTTGAAGCACTGTGATGCTGGCGTTTCTGTCCGCTGTCTTTCTGCAGA	0.729766	8.23197	33.598	2.55285	1.52631	4.23444	0.0744091	1.04864	0.0565824	0.160708	0.0192484
seq_134060	ACATCAAAAATTTTTTCTGTTTCATCTGTCACGTGCGTCCTTTTGGTGGAAGCGACGCGATGTTTCCATGGTATTTCCCACCCTGGTACCCATGATAAGCGTTTCTAGCGACACCCGCTACACAGAACACTCGGTTGAAGCACTGTGATGCTGGCGTTTCTGTCCGCTGTCTTTCTGCAGA	1.13245	12.6351	9.36338	0	0.0151711	7.40626	4.96301	0.00704334	0.551084	0.373941	0.253248
seq_134063	ACATCAAAAATTTTTTCTGTTTCATCTGTCACGTGCGTCCTTTTGGTGGAAGCGACGCGATGCCTATGGACGCTAACAGAACGAAACCAACATGATAAGCGTTTCTAGCGACACCCGCTACACAGAACACTCGGTTGAAGCACTGTGATGCTGGCGTTTCTGTCCGCTGTCTTTCTGCAGA	0.178369	8.99773	8.92275	2.36317	0.254724	0.568322	0	0	0	0	0
seq_134065	ACATCAAAAATTTTTTCTGTTTCATCTGTCACGTGCGTCCTTTTGGTGGAAGCGACGCGATGGATGACGAAGATGATGAAGAGGACGATGAATGATAAGCGTTTCTAGCGACACCCGCTACACAGAACACTCGGTTGAAGCACTGTGATGCTGGCGTTTCTGTCCGCTGTCTTTCTGCAGA	0.643853	8.42341	2.86409	15.0279	54.3839	0.232711	0.770184	0.464861	13.7492	10.6349	0
seq_134067	ACATCAAAAATTTTTTCTGTTTCATCTGTCACGTGCGTCCTTTTGGTGGAAGCGACGCGATGAGCAATACAACGCAAAGCAACACGACCCAATGATAAGCGTTTCTAGCGACACCCGCTACACAGAACACTCGGTTGAAGCACTGTGATGCTGGCGTTTCTGTCCGCTGTCTTTCTGCAGA	1.06127	63.1756	4.18598	0.865659	9.55278	2.88966	37.0107	0.0112694	12.1809	0.700018	0.360485
seq_134068	ACATCAAAAATTTGTTTCTTTTCATCTGTCACGTGCGTCCTTTTGGTGGAAGCGACGCGATGGCAACAAAAGCTAAGACCCAAGACACCCAATGATAAGCGTTTCTAGCGACACCCGCTACACAGAACACTCGGTTGAAGCACTGTGATGCTGGCGTTTCTGTCCGCTGTCTTTCTGCAGA	1.52214	5.26463	7.93133	0	0.376116	17.2246	0.435725	5.54452	10.6919	0.0179492	1.35897
seq_134079	ACATCAATAGTTTTTTCTGTTTCATCTGTCACGTGCGTCCTTTTGGTGGAAGCGACGCGTCGTCGCGGCCCTGTTGGGGGTAGTCAATATTTCATAAGCGTTTCTAGCGACACCCGCTACACAGAACACTCGGTTGAAGCACTGTGATGCTGGCGTTTCTGTCCGCTGTCTTTCTGCAGA	2.72467	6.509	7.82117	0	0	0	0	0.888704	0.269108	0.304872	2.74244
seq_134086	ACATCAAAAATTTTTCTGTTTCATCTGTCACCAAAATGGCGTTGGTGGAAGCGACGCGTCGTCGCGGCCCTGTTGGGGGTAGTCAATATTTCATAAGCGTTTCTAGCGACACCCGCTACACAGAACACTCGGTTGAAGCACTGTGATGCTGGCGTTTCTGTCCGCTGTCTTTCTGCAGA	0.667243	54.6564	10.3548	0.102935	1.09748	0.0140339	2.39303	0	0	0	0
seq_134097	ACATCAAAAATTTTTTCTGTTTCATCTGTCACGTGCGTCCTTTTGGTGGAAGCGACGCGTCGTCGCGGCCCTGTTGGGGGTAGTCAATACGGTCATAAGCGTTTCTAGCGACACCCGCTACACAGAACACTCGGTTGAAGCACTGTGATGCTGGCGTTTCTGTCCGCTGTCTTTCTGCAGA	1.0871	65.3772	20.9299	0.00253104	0.753363	1.54088	2.9194	0.481876	0.201123	0.00289079	0.303837
seq_134101	ACATCAAAAATTTTTTCTGTTTCATCTGTCACGTGCGTCCTTTTGGTGGAAGCGACGCGTCGTCGCGGCCCTGTTGGGGGTAGTCAAGCGATGAATAAGCGTTTCTAGCGACACCCGCTACACAGAACACTCGGTTGAAGCACTGTGATGCTGGCGTTTCTGTCCGCTGTCTTTCTGCAGA	1.38955	13.2094	5.1774	0.162848	2.53792	3.1292	8.83363	3.2136	0.314729	0.0143073	3.8722
seq_134105	ACATCAAAAATTTTTTCTGTTTCATCTGTCACGTGCGTCCTTTTGGTGGAAGCGACGCGTCGTCGCGGCCATGGTAACTGCTCGAAATATGCATTGAAGCGTTTCTAGCGACACCCGCTACACAGAACACTCGGTTGAAGCACTGTGATGCTGGCGTTTCTGTCCGCTGTCTTTCTGCAGA	1.45584	14.6452	20.4893	0	0.0242655	4.86503	7.52904	2.55218	0.0231958	0.322616	2.45141
seq_134117	ACATCAAAAATTTTTTCTGTTTCATCTGTCACGTGCGTCCTTTTGGTGGAAGCGACGCGTCGTCGCGGCCCTGTTGGGGGTAGTCAATATTAGTTCAAGCGTTTCTAGCGACACCCGCTACACAGAACACTCGGTTGAAGCACTGTGATGCTGGCGTTTCTGTCCGCTGTCTTTCTGCAGA	1.11778	56.3794	12.3376	0.0190773	0.731123	2.69681	19.6076	0.358314	0.0330184	0.583272	1.07456
seq_134120	ACATCAAAAATTTTTTCTGTTTCATCTGTCACGTGCGTCCTTTTGGTGGAAGCGACGCGTCGTCGCGGCCCTGTTGGGGGTAGTCAATATTTCATAAAGCGTTTCTAGCGACACCCGCTACACAGAACACTCGGTTGAAGCACTGTGATGCTGGCGTTTCTGTCCGCTGTCTTTCTGCAGA	1.22171	85.287	83.4993	0.000970089	0.00935682	3.78532	2.99315	0.241039	0.265077	0.284749	0.345946
seq_134122	ACATCAAAAATTTTTTCTGTTTCATCTGTCACGTGCGTCCTTTTGGTGGAAGCGACGCGTCGTCGCGGCCCTGTTGATGTTCGACAACTTTCCATAAAGCGTTTCTAGCGACACCCGCTACACAGAACACTCGGTTGAAGCACTGTGATGCTGGCGTTTCTGTCCGCTGTCTTTCTGCAGA	1.80765	19.527	4.07582	0.012711	0	4.47368	0.956139	0.30535	12.0437	0.832349	0.87268
seq_134124	ACATCAAAAATTTTTTCTGTTTCATCTGTCACGTGCGTCCTTTTGGTGGAAGCGACGCGTCGTCGCGGCCCTGTTGGGGGTAGTCAATATATGTGAAAGCGTTTCTAGCGACACCCGCTACACAGAACACTCGGTTGAAGCACTGTGATGCTGGCGTTTCTGTCCGCTGTCTTTCTGCAGA	1.21254	14.2624	8.15164	0	0.0609918	11.6286	2.62487	0.748769	0.791253	0	1.05779
seq_134128	ACATCAAAAATTTTTTCTGTTTCATCTGTCACGTGCGTCCTTTTGGTGGAAGCGACGCGTCGTCGCGGCCCTGTTGGGGGTAGTCAATATTTCTGAAAGCGTTTCTAGCGACACCCGCTACACAGAACACTCGGTTGAAGCACTGTGATGCTGGCGTTTCTGTCCGCTGTCTTTCTGCAGA	1.66401	4.97747	13.2189	0.482041	0.0214923	12.996	10.4463	10.0839	2.56297	7.21419	1.88353
seq_134131	ACATCAAAAATTTTTATGCTTCTAGCTATATCCTCAAGTCTTGTCGCAGTTAGCTGTACCATGTCTTGTCTCCACCAGCGAGAAATGGGATGGTAAAAGCGTTTCTAGCGACACCCGCTACACAGAACACTCGGTTGAAGCACTGTGATGCTGGCGTTTCTGTCCGCTGTCTTTCTGCAGA	1.09297	11.4865	21.1502	1.59905	1.67573	2.65627	0.0417183	2.95187	0.00642025	0	0.601345
seq_134132	ACATCAAAAATTTTTTCTGTTTCATCTGTCACGTGCGTCCTTTTGGTGGAAGCGACGCGTCGTCGCGGCCCTGTTGGGGGTAGTCAATATTTCTAAAAGCGTTTCTAGCGACACCCGCTACACAGAACACTCGGTTGAAGCACTGTGATGCTGGCGTTTCTGTCCGCTGTCTTTCTGCAGA	1.64718	114.578	3.85551	0.000722096	0.018422	0.900784	31.4294	0.340976	13.8413	0.301027	11.4899
seq_134137	ACATCAAAAATTTTTTCTGTTTCATCTGTCACGTGCGTCCTTTTGGTGGAAGCGACGCGTGAACCCCACAAGTGTTTCAGACATTCGGTAAACCGCATCCGTTTCTAGCGACACCCGCTACACAGAACACTCGGTTGAAGCACTGTGATGCTGGCGTTTCTGTCCGCTGTCTTTCTGCAGA	1.48672	10.7207	8.15164	0.0540218	0.13941	2.35312	14.0895	2.78086	0.857885	0.661075	3.58328
seq_134140	ACATCAAAAATTTTTTCTGTTTCATCTGTCACGTGCGTCCTTTTGGTGGAAGCGACGCGTCCAGTATAAAGTCATTTGTCTTCGTAGTGCGCGGGGGGCCGTTTCTAGCGACACCCGCTACACAGAACACTCGGTTGAAGCACTGTGATGCTGGCGTTTCTGTCCGCTGTCTTTCTGCAGA	1.31862	10.0507	3.30472	0	0	8.66627	64.0348	3.19647	11.2175	2.71716	5.21845
seq_134144	ACATCAAAATTTTTTCTGTTTCATCTGTCACGTGCGTCCTTTTGGTGGAAGCGACGCGTCGTCGCGGCCCTGTTGGGGGTAGTCAATATTTCAGTTGACGTTTCTAGCGACACCCGCTACACAGAACACTCGGTTGAAGCACTGTGATGCTGGCGTTTCTGTCCGCTGTCTTTCTGCAGA	1.03074	2.68018	8.59227	0	0.123994	4.22926	10.7911	0	0	0.211544	0.0878105
seq_134145	ACATCAAAAATTTTTTCTGTTTCATCTGTCACGTGCGTCCTTTTGGTGGAAGCGACGCGTCGTCGCGGCCCTGTTGGGGGTAGTCAATATTTCAGTTGACGTTTCTAGCGACACCCGCTACACAGAACACTCGGTTGAAGCACTGTGATGCTGGCGTTTCTGTCCGCTGTCTTTCTGCAGA	1.02095	20.1013	41.1989	0.362203	0.332729	4.86312	3.50702	0.00442724	0.692151	0.0188039	0.0837185
seq_134152	ACATCAAAAATTTTTTCTGTTTCATCTGTCACGTGCGTCCTTTTGGTGGAAGCGACGCGTCGTCGCGGCCCTGTTGGGGGTAGTCAATATTTCAGTTAACGTTTCTAGCGACACCCGCTACACAGAACACTCGGTTGAAGCACTGTGATGCTGGCGTTTCTGTCCGCTGTCTTTCTGCAGA	1.00994	12.4437	35.4707	0	0	2.01361	5.59077	0	0	0.0379694	0
seq_134159	ACATCAAAAATTTTTTCTGTTTCATCTGTCACGTGCGTCCTTTTGGTGGAAGCGACGCGTCGTCGCGGCCCTGTTGGGGGTAGTCAAATGGGATGGTAACGTTTCTAGCGACACCCGCTACACAGAACACTCGGTTGAAGCACTGTGATGCTGGCGTTTCTGTCCGCTGTCTTTCTGCAGA	0.846837	51.9763	18.8369	0.770433	0.821987	1.83649	5.60148	0.0171219	0.0468566	0	0.0629419
seq_134171	ACATCAAAAATTTTTTCTGTTTCATCTGTCACGTGCGTCCTTTTGGTGGAAGCGACGCGTCGTCGCGGCCCTGTTGGGGGTAGTCAATATGCTTATCAACGTTTCTAGCGACACCCGCTACACAGAACACTCGGTTGAAGCACTGTGATGCTGGCGTTTCTGTCCGCTGTCTTTCTGCAGA	1.40491	121.469	16.7439	0.0953577	0.945945	0.655324	7.95722	0.429328	2.04772	0.203042	1.97623
seq_134177	ACATCAAAAATTTTTTCTGTTTCATCTGTCACGTGCGTCCTTTTGGTGGAAGCGACGCGTCGTCGCGGCCCTGTTGGGGGTAGTCAATATGATCCGACTAGTTTCTAGCGACACCCGCTACACAGAACACTCGGTTGAAGCACTGTGATGCTGGCGTTTCTGTCCGCTGTCTTTCTGCAGA	1.36585	96.1992	46.2661	0.497108	0.112067	0.381841	0.265408	0.0434795	0.225993	0.302546	0.246945
seq_134184	ACATCAAAAATTTTTTCTGTTTCATCTGTCACGTGCGTCCTTTTGGTGGAAGCGACGCGTCGTCGCGGCCCTGATGGTAACTGCTCGAAATATGCATTGAGTTTCTAGCGACACCCGCTACACAGAACACTCGGTTGAAGCACTGTGATGCTGGCGTTTCTGTCCGCTGTCTTTCTGCAGA	1.44285	204.842	35.8011	0.114708	0.105147	1.1113	6.59073	0.216356	1.31993	0.0290626	1.81542
seq_134186	ACATCAAAAATTTTTTCTGTTTCATCTGTCACGTGCGTCCTTTTGGTGGAAGCGACGCGTCGTCGCGGCCCTGTTGGGGGTAGTCAATATTTCAGTATGAGTTTCTAGCGACACCCGCTACACAGAACACTCGGTTGAAGCACTGTGATGCTGGCGTTTCTGTCCGCTGTCTTTCTGCAGA	1.25673	4.02026	16.7439	1.64638	0.00424191	45.5573	9.63474	0.531269	3.53993	4.3249	3.25724
seq_134188	ACATCAAAAATTTATGGAAGCGAATGCAAGGCAGGTTGTGACATGCCGGCAGCCGTGTCTGCCACGCCGGCATGCAGCCACGGCTCGAAGTATGTAAATGAGTTTCTAGCGACACCCGCTACACAGAACACTCGGTTGAAGCACTGTGATGCTGGCGTTTCTGTCCGCTGTCTTTCTGCAGA	0.818408	4.02026	10.7954	6.81189	0	0	0	0	0.00628923	0.305563	2.24646
seq_134198	ACATCAAAAATTTTTTCTGTTTCATCTGTCACGTGCGTCCTTTTGGTGGAAGCGACGCGTCGTCGCGGCCCTGTTGGGGGTAGTCAATATCTTAATACGAGTTTCTAGCGACACCCGCTACACAGAACACTCGGTTGAAGCACTGTGATGCTGGCGTTTCTGTCCGCTGTCTTTCTGCAGA	1.63594	5.83895	35.1402	0.0141697	0.0101061	17.3841	0.184136	7.28536	0.0289817	5.58337	0.684002
seq_134208	ACATCAAAAATTTTTTCTGTTTCATCTGTCACGTGCGTCCTTTTGGTGGAAGCGACGCGTCGTCGCGGCCCTGTTGGGGGTAGTCAATATTTCAGTAAGCTTTCTAGCGACACCCGCTACACAGAACACTCGGTTGAAGCACTGTGATGCTGGCGTTTCTGTCCGCTGTCTTTCTGCAGA	1.0254	5.26463	9.47353	2.90736	1.36451	11.5263	6.85345	3.16105	0.279505	0.233339	0.523362
seq_134223	ACATCAAAAATTTTTTCTGTTTCATCTGTCACGTGCGTCCTTTTGGTGGAAGCGACGCGTCGTCGCGGCCCTGTTGTAGGGCATTCGGGTAAAGTAGTTCATTTCTAGCGACACCCGCTACACAGAACACTCGGTTGAAGCACTGTGATGCTGGCGTTTCTGTCCGCTGTCTTTCTGCAGA	1.34881	23.643	12.6681	0	1.12695	8.52881	20.3498	0.617305	9.58817	0.903273	2.09305
seq_134225	ACATCAAAAATTTTTTCTGTTTCTCTGTCACGTGCGTCCTTTTGGTATGCCGGCAGCCGTGTCTGCCACGCCGCATGCAGCCACGGCTCGAGTATGTAATTTCTAGCGACACCCGCTACACAGAACACTCGGTTGAAGCACTGTGATGCTGGCGTTTCTGTCCGCTGTCTTTCTGCAGA	0.988344	4.78603	2.97425	0.777914	0	30.1836	19.9259	0	0.182621	0	0
seq_134229	ACATCAAAAATTTTTTCTGTTTCATCTGTCACGTGCGTCCTTTTGGTGGAAGCGACGCGTCGTCGCGGCCCTGTTGGGGGTAGTCAATATTTCAGTAATTTCTAGCGACACCCGCTACACAGAACACTCGGTTGAAGCACTGTGATGCTGGCGTTTCTGTCCGCTGTCTTTCTGCAGA	0.999597	12.5394	74.2461	0.494856	0.503188	9.70572	0.854669	0.397438	0.0585253	0	0.268568
seq_134234	ACATCAAAAATTTTTTCTGTTTCATCTGTCACGTGCGTCCTTTTGGTGGAAGCGACGCGTCGTCGCGGCCCTGTTGGGGGTAGTCAATATTTCAGTAATAATTTCTAGCGACACCCGCTACACAGAACACTCGGTTGAAGCACTGTGATGCTGGCGTTTCTGTCCGCTGTCTTTCTGCAGA	0.862619	2.58446	9.14306	6.01843	0.877819	12.6301	6.22458	0	0.35644	0.0731263	1.30854
seq_134243	ACATCAAAAATTTTTTCTGTTTCATCTGTCACGTGCGTCCTTTTGGTGGAAGCGACGCGTCGTCGCGGCCCTGTTGGGGGTAGTCAATATTTCAGTAAGATGTTCTAGCGACACCCGCTACACAGAACACTCGGTTGAAGCACTGTGATGCTGGCGTTTCTGTCCGCTGTCTTTCTGCAGA	1.21069	8.32769	8.81259	0.158961	6.31069	3.85827	0.709212	0.0854916	0.0924516	4.48214	0.354692
seq_134246	ACATCAAAAATTTTTTCTGTTTCATCTGTCACGTGCGTCCTTTTGGTGGAAGCGACGCTCGTCGCGGCCCTGTTGGTTTAGGCGTATCATAGTTCAAAGGGTTCTAGCGACACCCGCTACACAGAACACTCGGTTGAAGCACTGTGATGCTGGCGTTTCTGTCCGCTGTCTTTCTGCAGA	1.0039	6.89188	15.9728	0	0.00444669	7.37029	1.95184	0	0	0.0137112	0.006748
seq_134247	ACATCAAAAATTTTTTCTGTTTCATCTGTCACGTGCGTCCTTTTGGTGGAAGCGACGCGTCGTCGCGGCCCTGTTGGGGGTAGTCAATATTTCAAAATGGCGTTCTAGCGACACCCGCTACACAGAACACTCGGTTGAAGCACTGTGATGCTGGCGTTTCTGTCCGCTGTCTTTCTGCAGA	1.83316	30.2477	61.3576	0.175058	1.66459	0.357839	1.35416	1.28572	0.782326	2.48363	1.33331
seq_134266	ACATCAAAAATTTTTTCTGTTTCATCTGTCACGTGCGTCCTTTTGGTGGAAGCGACGCGTCGTCGCGGCCCTGTTGGGGGTAGTCAATATTTCAGTAAGCGTTCTAGCGACACCCGCTACACAGAACACTCGGTTGAAGCACTGTGATGCTGGCGTTTCTGTCCGCTGTCTTTCTGCAGA	1.38068	8.23197	7.71101	8.45253	1.40007	6.01518	6.2649	2.38917	4.23517	3.38634	5.36755
seq_134292	ACATCAAAAATTTTTTCTGTTTCATCTGTCACGTGCGTCCTTTTGGTGGAAGCGACGCGTCGTCGCGGCCCTGTTGGGGGTAGTCAATATTTTTTTATGTTCTTCTAGCGACACCCGCTACACAGAACACTCGGTTGAAGCACTGTGATGCTGGCGTTTCTGTCCGCTGTCTTTCTGCAGA	0.933568	66.813	3.63519	0.425983	12.0943	2.80122	21.9464	0.0492832	8.01248	0.0183863	0.681957
seq_134295	ACATCAAAAATTTTTTCTGTTTCATCTGTCACGTGCGTCCTTTTGGTGGAAGCGACGCGTCGTCGCGGCCCTGTTGGGGGTAGTCAATATTTCAGTAAGGTCTTCTAGCGACACCCGCTACACAGAACACTCGGTTGAAGCACTGTGATGCTGGCGTTTCTGTCCGCTGTCTTTCTGCAGA	1.08604	9.66778	3.63519	2.06246	0.293077	34.8743	35.0737	3.25863	0.597667	2.58042	0.0593006
seq_134303	ACATCAAAAATTTTTTCTGTTATGCTTCTAGCTATATCCTCAAGTCTTGTCGCAGTTAGCTGTACCATGTCTTGTCTCCACCAGCGAGAAATGGGATGGTAATTCTAGCGACACCCGCTACACAGAACACTCGGTTGAAGCACTGTGATGCTGGCGTTTCTGTCCGCTGTCTTTCTGCAGA	0.916682	3.35022	16.6338	6.07514	0.81557	13.4319	0.450889	4.59548	0.155107	0	0.00647987
seq_134310	ACATCAAAAATTTTTTCTGTTTCATCTGTCACGTGCGTCCTTTTGGTGGAAGCGACGCGTCGTCGCGGCCCTGTTGGGGGTAGTCAATATTTCAGTAAGCATGTCTAGCGACACCCGCTACACAGAACACTCGGTTGAAGCACTGTGATGCTGGCGTTTCTGTCCGCTGTCTTTCTGCAGA	1.19398	25.8446	11.0157	1.00521	0.148297	8.32991	10.9602	0.106746	0.53622	1.08958	1.4579
seq_134312	ACATCAAAAATTTTTTCTGTTTCATCTGTCACGTGCGTCCTTTTGGTGGAAGCGACGCGTCGTCGCGGCCCTGTTGGGGGTAGTCAATATTTCCAAAATGGCGTCTAGCGACACCCGCTACACAGAACACTCGGTTGAAGCACTGTGATGCTGGCGTTTCTGTCCGCTGTCTTTCTGCAGA	1.49221	30.5349	4.84692	0.0948346	0.307731	4.06668	12.1211	1.00841	0	1.56282	3.78041
seq_134315	ACATCAAAAATTTTTTCTGTTTCATCTGTCACGTGCGTCCTTTTGGTGGAAGCGACGCGTCGTCGCGGCCCTGTTGGGGGTAGTCAATATTTCAGTAAGCTAGTCTAGCGACACCCGCTACACAGAACACTCGGTTGAAGCACTGTGATGCTGGCGTTTCTGTCCGCTGTCTTTCTGCAGA	0.975709	8.42341	19.2775	3.49669	0.935838	4.39115	0.0686564	0.475426	0.778355	0.134619	1.31393
seq_134317	ACATCAAAAATTTTTTCTGTTTCATCTGTCACGTGCGTCCTTTTGGTGGAAGCGACGCGTCGTCGCGGCCCTGTTGGGGGTAGTCAATATTTCTTTTATGTTCTCTAGCGACACCCGCTACACAGAACACTCGGTTGAAGCACTGTGATGCTGGCGTTTCTGTCCGCTGTCTTTCTGCAGA	1.43757	15.0281	3.74535	0.0880865	7.26314	3.85638	27.6224	2.3095	18.8529	0.0188638	7.94279
seq_134319	ACATCAAAAATTTTTTCTGTTTCATCTGTCACGTGCGTCCTTTTGGTGGAAGCGACGCGTCGTCGCGGCCCTGTTGGGGGTAGTCAATATTTCAGTAAGCTCTAGCGACACCCGCTACACAGAACACTCGGTTGAAGCACTGTGATGCTGGCGTTTCTGTCCGCTGTCTTTCTGCAGA	1.34049	2.7759	5.1774	0.625908	2.92204	10.6844	7.1436	1.92356	0.091796	5.51473	0.208183
seq_134321	ACATCAAAAATTTTTTCTGTTTCATCTGTCACGTGCGTCCTTTTGGTGGAAGCGACGCGTCGTCGCGGCCCTGTTGGGGGTAGTCATGCAAGGCAGGTTGTGATCTAGCGACACCCGCTACACAGAACACTCGGTTGAAGCACTGTGATGCTGGCGTTTCTGTCCGCTGTCTTTCTGCAGA	1.32745	43.9357	3.19456	0.033896	0.155634	0.368563	25.4338	0	10.8392	0	0.8435
seq_134324	ACATCAAAAATTTTTTCTGTTTCATCTGTCACGTGCGTCCTTTTGGTGGAAGCGACGCGTCGTCGCGGCCCTGTTGGGGGTAGTCAATATTTCAGTAAGCTGATCTAGCGACACCCGCTACACAGAACACTCGGTTGAAGCACTGTGATGCTGGCGTTTCTGTCCGCTGTCTTTCTGCAGA	1.94051	25.7488	9.47353	1.48128	2.35416	0	0.0232846	0.252304	3.87724	0.157806	6.6558
seq_134333	ACATCAAAAATTTTTTCTGTTTCATCTGTCACGTGCGTCCTTTTGGTGGAAGCGACGCGTCGTCGCGGCCCTGTTGGGGGTAATGTTCGACAACTTTCCATAATCTAGCGACACCCGCTACACAGAACACTCGGTTGAAGCACTGTGATGCTGGCGTTTCTGTCCGCTGTCTTTCTGCAGA	1.89987	77.8208	6.93991	0.36998	0.153517	1.73474	0.900586	0.399106	0.342414	0.0412853	2.95091
seq_134337	ACATCAAAAATTTTTTCTGTTTCATCTGTCACGTGCGTCCTTTTGGTGGAAGCGACGCGTCGTCGCGGCCCTGTTGGGGGTAGTCAATATTTAAGCGATGAATCTAGCGACACCCGCTACACAGAACACTCGGTTGAAGCACTGTGATGCTGGCGTTTCTGTCCGCTGTCTTTCTGCAGA	0.946731	11.1036	3.41488	0.0149026	1.74712	0.107459	18.7759	0.344638	0	0.0510623	0.0946896
seq_134338	ACATCAAAAATTTTTTCTGTTTCATCTGTCACGTGCGTCCTTTTGGTGGAAGCGACGCGTCGTCGCGGCCCTGTTGGGGGTAGTCAATATTTCAAGCGATGAATCTAGCGACACCCGCTACACAGAACACTCGGTTGAAGCACTGTGATGCTGGCGTTTCTGTCCGCTGTCTTTCTGCAGA	1.11765	7.17904	15.7525	0.921972	0.0631243	20.526	7.77186	2.91313	1.99558	0.0526509	0
seq_134349	ACATCAAAAATTTTTTCTGTTTCATCTGTCACGTGCGTCCTTTTGGTGGAAGCGACGCGTCGTCGCGGCCCTGTTGTTTCGTTCAGTTAAGTATCAATAGGGGGCTAGCGACACCCGCTACACAGAACACTCGGTTGAAGCACTGTGATGCTGGCGTTTCTGTCCGCTGTCTTTCTGCAGA	1.25338	5.83895	6.49928	0	0.0327849	16.6251	8.72267	0.045724	6.43505	0.598797	0.331681
seq_134352	ACATCAAAAATTTTTTCTGTTTCATCTGTCACGTGCGTCCTTTTGGTGGAAGCGACGCGTCGTCGCGGCCCTGTTGGGGGTAGTCAATATTTCACAAAATGGCGCTAGCGACACCCGCTACACAGAACACTCGGTTGAAGCACTGTGATGCTGGCGTTTCTGTCCGCTGTCTTTCTGCAGA	1.08776	17.8997	21.0401	2.74096	0.951964	0.871325	6.17519	0.352996	0.677656	1.4201	0.512283
seq_134358	ACATCAAAAATTTTTTCTGTTTCATCTGTCACGTGCGTCCTTTTGGTGGAAGCGACGCGTCGTCGCGGCCCTGTTGGGGGTAGTCAATATTTCAGTAAGCGTAGCTAGCGACACCCGCTACACAGAACACTCGGTTGAAGCACTGTGATGCTGGCGTTTCTGTCCGCTGTCTTTCTGCAGA	1.84167	18.6655	3.74535	0	0.189638	5.02717	18.0027	0.266997	13.7227	1.28084	13.8423
seq_134359	ACATCAAAAATTTTTTCTGTTTCATCTGTCACGTGCGTCCTTTTGGTGGAAGCGACGCGTCGTCGCGGCCCTGTTGGGGGTAGTCAATATTTCGTTCGTTAAGCTAGCGACACCCGCTACACAGAACACTCGGTTGAAGCACTGTGATGCTGGCGTTTCTGTCCGCTGTCTTTCTGCAGA	1.52333	52.3592	10.2446	0	1.19941	1.07593	0.165079	0.0679869	4.93738	0.0613619	0
seq_134361	ACATCAAAAATTTTTTCTGTTTCATCTGTCACGTGCGTCCTTTTGGTGGAAGCGACGCGTCGTCGCGGCCCTGTTGGGGGTAGTCAATATTTCAGTTCGTTAAGCTAGCGACACCCGCTACACAGAACACTCGGTTGAAGCACTGTGATGCTGGCGTTTCTGTCCGCTGTCTTTCTGCAGA	1.39518	64.0371	39.5465	0	0	2.78424	2.00806	0.0166766	0.140781	0.0250859	1.09566
seq_134368	ACATCAAAAATTTTTTCTGTTTCATCTGTCACGTGCGTCCTTTTGGTGGAAGCGACGCGTCGTCGCGGCCCTGTTGGGGGTAGTCAATATTTCAGTAAGCGTCCCTAGCGACACCCGCTACACAGAACACTCGGTTGAAGCACTGTGATGCTGGCGTTTCTGTCCGCTGTCTTTCTGCAGA	1.60428	3.06306	6.60944	3.43039	0.752232	61.4078	0.611869	0.319592	0.380079	18.7569	12.7037
seq_134373	ACATCAAAAATTTTTTCTGTTTCATCTGTCACGTGCGTCCTTTTGGTGGAAGCGACGCGTCGTCGCGGCCCTGTTGGGGGTAGTCAATATTTCAGTAAGCGTGACTAGCGACACCCGCTACACAGAACACTCGGTTGAAGCACTGTGATGCTGGCGTTTCTGTCCGCTGTCTTTCTGCAGA	1.51622	2.87162	18.9471	7.20291	0	40.0667	4.49782	0.216935	0.659345	21.5211	1.0581
seq_134377	ACATCAAAAATTTTTTCTGTTTCATCTGTCACGTGCGTCCTTTTGGTGGAAGCGACGCGTCGTCGCGGCCCTGTTGGGGGTAGTCAATATTTCAGTAAGCGAGACTAGCGACACCCGCTACACAGAACACTCGGTTGAAGCACTGTGATGCTGGCGTTTCTGTCCGCTGTCTTTCTGCAGA	1.66086	10.1464	15.3119	0.0244627	0.111327	8.23173	0.917203	0.175419	2.08848	3.42728	0.68281
seq_134378	ACATCTTTTATGTTCTCTGTTTCATCTGTCACGTGCGTCCTTTTGGTGGAAGCGACGCGTCGTCGCGGCCCTGTTGGGGGTAGTCAATATTTCAGTAAGCGAGACTAGCGACACCCGCTACACAGAACACTCGGTTGAAGCACTGTGATGCTGGCGTTTCTGTCCGCTGTCTTTCTGCAGA	1.38891	3.82882	12.5579	9.94002	0.0113118	0.111296	3.53654	0.0697291	2.61135	7.2066	1.23595
seq_134381	ACATCAAAAATTTTTTCTGTTTCATCTGTCACGTGCGTCCTTTTGGTGGAAGCGACGCGTCGTCGCGGCCCTGTTGGGGGTAGTCAATATTTCAGTAAGCGTAACTAGCGACACCCGCTACACAGAACACTCGGTTGAAGCACTGTGATGCTGGCGTTTCTGTCCGCTGTCTTTCTGCAGA	1.53935	9.85922	167.219	0.0167835	0.0717827	23.8325	1.40402	1.37202	0.443378	8.68357	0.155986
seq_134393	ACATCAAAAATTTTTTCTGTTTCATCTGTCACGTGCGTCCTTTTGGTGGAAGCGACGCGTCGTCGCGGCCCTGTTGGGGGTAGTCAATATTTCAGTAAGCGTTGATAGCGACACCCGCTACACAGAACACTCGGTTGAAGCACTGTGATGCTGGCGTTTCTGTCCGCTGTCTTTCTGCAGA	1.62337	6.60472	10.1345	0.0375804	0.140167	11.4845	6.94338	0.0673711	3.95264	7.08212	0.37224
seq_134399	ACATCAAAAATTTTTTCTGTTTCATCTGTCACGTGCGTCCTTTTGGTGGAAGCGACGCGTCGTCGCGGCCCTGTTGGGGGTAGTCAAATGCAAGGCAGGTTGTGATAGCGACACCCGCTACACAGAACACTCGGTTGAAGCACTGTGATGCTGGCGTTTCTGTCCGCTGTCTTTCTGCAGA	1.46584	87.68	38.9957	0.124557	0.0109283	0.813581	0.573215	0.0111648	0.569335	0.293144	0.0552802
seq_134401	ACATCAAAAATTTTTTCTGTTTCATCTGTCACGTGCGTCCTTTGGTGGAAGCGACGCGTCGTCGCGGCCCTGTTGGGGGTAGTCAAATGCAAGGCAGGTTGTGATAGCGACACCCGCTACACAGAACACTCGGTTGAAGCACTGTGATGCTGGCGTTTCTGTCCGCTGTCTTTCTGCAGA	1.36757	28.6205	7.60086	0.014454	0.102789	4.67817	5.5431	0.0217661	0.276908	0.227817	2.05618
seq_134403	ACATCAAAAATTTTTTCTGTTTCATCTGTCACGTGCGTCCTTTTGGTGGAAGCGACGCGTCGTCGCGGCCCTGTTCGCAGCGGCTGGCTTACATTTGCGTACGCATAGCGACACCCGCTACACAGAACACTCGGTTGAAGCACTGTGATGCTGGCGTTTCTGTCCGCTGTCTTTCTGCAGA	1.11431	15.3153	79.9742	0.2485	0.15542	5.89871	1.88204	0	0.326	0.431902	0.12534
seq_134406	ACATCAAAAATTTTTTCTGTTTCATCTGTCACGTGCGTCCTTTTGGTGGAAGCGACGCGTCGTCGCGGCCCTGTTGGGGGTAGTCAATATTTCAGTAAGCGTTAATAGCGACACCCGCTACACAGAACACTCGGTTGAAGCACTGTGATGCTGGCGTTTCTGTCCGCTGTCTTTCTGCAGA	1.28209	59.1553	25.6667	0.00279725	0.39295	1.14106	5.59205	0.455834	0.849127	0.444083	0.411541
seq_134408	ACATCAAAAATTTTTTCTGTTTCATCTGTCACGTGCGTCCTTTTGGTGGAAGCGACGCGTCGTCGCGGCCCTGTTGGGGGTAGTCAATATTTCAGTAGCGATGAATAGCGACACCCGCTACACAGAACACTCGGTTGAAGCACTGTGATGCTGGCGTTTCTGTCCGCTGTCTTTCTGCAGA	1.32129	19.2398	13.6595	0.958955	0.0675968	15.3489	21.6128	0.277529	0.0646167	3.58537	4.15845
seq_134414	ACATCAAAAATTTTTTCTGTTTCATCTGTCACGTGCGTCCTTTTGGTGGAAGCGACGCGTCGTCGCGGCCCTGTTGGGGGTAGTCAATATTTCAGTAAGCGTTATGAGCGACACCCGCTACACAGAACACTCGGTTGAAGCACTGTGATGCTGGCGTTTCTGTCCGCTGTCTTTCTGCAGA	0.931758	63.8456	8.15164	0.365437	6.83108	2.6057	10.5175	0.0641187	0.258198	0.341896	2.3007
seq_134416	ACATCAAAAATTTTTTCTGTTTGACCTGTCACGTGCGTCCTTTTGGTGGAAGCGACGCGTCGTCGCGGCCCTGTTGGGGGTAGTCAATATTTCAGTAAGCTGTCGGAGCGACACCCGCTACACAGAACACTCGGTTGAAGCACTGTGATGCTGGCGTTTCTGTCCGCTGTCTTTCTGCAGA	1.44171	6.79616	3.74535	0.499131	6.69423	13.4183	11.1707	0.405935	16.6594	7.42489	0.0863347
seq_134417	ACATCAAAAATTTTTTCTGTTTCATCTGTCACGTGCGTCCTTTTGGTGGAAGCGACGCGTCGTCGCGGCCCTGTTGGGGGTAGTCAATATTTCAGTCAAAATGGCGAGCGACACCCGCTACACAGAACACTCGGTTGAAGCACTGTGATGCTGGCGTTTCTGTCCGCTGTCTTTCTGCAGA	1.42451	37.1396	21.701	0.674994	0.540036	0.0413059	0.27784	0.0431314	1.64567	0.2697	0.298008
seq_134430	ACATCAAAAATTTTTTCTGTTTCATCTGTCACGTGCGTCCTTTTGGTGGAAGCGACGCGTCGTCGCGGCCCTGTTGGGGGTAGTCAATATTTCAGTAAGCGTTAACAGCGACACCCGCTACACAGAACACTCGGTTGAAGCACTGTGATGCTGGCGTTTCTGTCCGCTGTCTTTCTGCAGA	1.35316	4.40315	3.30472	1.27773	4.27697	24.0787	27.1447	6.52826	2.83518	0.0643829	11.8067
seq_134433	ACATCAAAAATTTTTTCTGTTTCATCTGTCACGTGCGTCCTTTTGGTGGAAGCGACGCGTCGTCGCGGCCCTGTTGGGGGTAGTCAATATTTCAGTAAGCGTTTTAAGCGACACCCGCTACACAGAACACTCGGTTGAAGCACTGTGATGCTGGCGTTTCTGTCCGCTGTCTTTCTGCAGA	1.58764	4.40315	12.6681	0.319433	1.56987	33.2921	4.89302	7.25587	0.310852	10.3227	5.47937
seq_134439	ACATCAAAAATTTTTTCTGTTTCATCTGTCACGTGCGTCCTTTTGGTGGAAGCGACGCGTCGTCGCGGCCCTGTTGGGGGTAGTCAATATTTCAGTAAGCGTTTGAAGCGACACCCGCTACACAGAACACTCGGTTGAAGCACTGTGATGCTGGCGTTTCTGTCCGCTGTCTTTCTGCAGA	1.5015	12.5394	99.1416	1.0293	0.120357	5.94713	0.351546	2.55496	0.35474	1.96687	0.325066
seq_134441	ACATCAAAAATTTTTTCTGTTTCATCTGTCACGTGCGTCCTTTTGGTGGAAGCGACGCGTCGTCGCGGCCCTGTTGGGGGTAGTCAATATTTCAGTAATGCATTGAAGCGACACCCGCTACACAGAACACTCGGTTGAAGCACTGTGATGCTGGCGTTTCTGTCCGCTGTCTTTCTGCAGA	1.0254	20.5799	6.49928	0.253274	12.1413	4.68376	14.7075	0.9081	4.42932	0.13775	3.91384
seq_134457	ACATCAAAAATTTTTTCTGTTTATGCTGTCACGTGCGTCCTTTTGGTGGAAGCGACGCGTCGTCGCGGCCCTGTTGGGGGTAGTCAATATTTCAGTAAGCATGTGAAGCGACACCCGCTACACAGAACACTCGGTTGAAGCACTGTGATGCTGGCGTTTCTGTCCGCTGTCTTTCTGCAGA	1.55177	13.4966	11.897	0.140993	2.62087	7.89967	0.574786	2.09022	0.0913103	3.22067	2.29213
seq_134465	AATGATGCGGTGTCTTTCCTATCTCTGTCTTGGGTCGGACCTATCCTTTCATTCGGCGTTGCTCTGCCAGCGTGTGACGTTTGAACAGCTGCCATGGAACGCATGAAGCGACACCCGCTACACAGAACACTCGGTTGAAGCACTGTGATGCTGGCGTTTCTGTCCGCTGTCTTTCTGCAGA	0.45056	43.17	14.9814	2.00276	4.9543	0.0315874	0.819642	0.0164917	0.0181278	0.140091	0.88493
seq_134478	ACATCAAATGAAATTGCCCAGTCTCTTCTGGACAGTATCGGTCACAGGGCTGTGGTCGTCGGTGGGCGTTCTGCGTTTTTCTGATTACGTCCTTTTCTGCTTCTAAAGCGACACCCGCTACACAGAACACTCGGTTGAAGCACTGTGATGCTGGCGTTTCTGTCCGCTGTCTTTCTGCAGA	0.704172	39.724	3.74535	1.92864	12.9902	0.684405	0.235586	0.528709	4.2419	0.930114	0.834569
seq_134481	ACATCAAAAATTTTTTCTGTTTCATCTGTCACGTGCGTCCTTTTGGTGGAAGCGACGCGTCGTCGCGGCCCTGTTGGGGGTAGTCATGTTCGACAACTTTCCATAAAGCGACACCCGCTACACAGAACACTCGGTTGAAGCACTGTGATGCTGGCGTTTCTGTCCGCTGTCTTTCTGCAGA	1.62022	21.6328	7.93133	0	1.51342	2.32836	9.07605	3.66129	0.0856034	4.4861	1.38615
seq_134486	ACATCAAAAATTTTTTCTGTTTCATCTGTCACGTGCGTCCTTTTGGTGGAAGCGACGCGTCGTCGCGGCCCTGTTGGGGGTAGTCAATATGGTAATTTGTACGTCTCCCGACACCCGCTACACAGAACACTCGGTTGAAGCACTGTGATGCTGGCGTTTCTGTCCGCTGTCTTTCTGCAGA	1.39288	17.5169	43.9528	0.0330625	0.542964	7.86251	3.91629	1.80356	0.0494311	2.0877	0.590999
seq_134495	ACATCAAAAATTTTTTCTGTTTCATCTGTCACGTGCGTCCTTTTGGTGGAAGCGACGCGTCGTCGCGGCCCTGTTGGGGGTAGTCAATATTTCAGTAAGCGTTTCTACGACACCCGCTACACAGAACACTCGGTTGAAGCACTGTGATGCTGGCGTTTCTGTCCGCTGTCTTTCTGCAGA	0.337881	2.58446	64.1116	21.8008	0.0420984	3.42958	1.39233	0.964156	0.00847209	0.950642	0.0151308
seq_134504	ACATCAAAAATTTTTTCTGTTTCATCTGTCACGTGCGTCCTTTTGGTGGAAGCGACGCGTCGTCGCGGCCCTGTTGGGGGTAGTCAATATCTAGCTACACCTGCTATACGACACCCGCTACACAGAACACTCGGTTGAAGCACTGTGATGCTGGCGTTTCTGTCCGCTGTCTTTCTGCAGA	1.55733	27.8547	291.256	0.00891082	0.00902288	8.89759	1.30848	1.43132	0.238006	3.31782	0.132114
seq_134522	ACATCAAAAATTTTTTCTGTTTCATCTGTCACGTGCGTCCTTTTGGTGGAAGCGACGCGTCGTCGCGGCCCTGTTGGGGGTAGTCAATATTTAAGCTTCAGTTCGCGTAGACACCCGCTACACAGAACACTCGGTTGAAGCACTGTGATGCTGGCGTTTCTGTCCGCTGTCTTTCTGCAGA	1.45273	7.56193	2.86409	0.29541	2.80227	6.23259	6.05878	6.67281	0.402994	3.13656	0.86556
seq_134526	ACATCAAAAATTTTTTCTGTTTCATCTGTCACGTGCGTCCTTTTGGTGGAAGCGACGCGTCGTCGCGGCCCTGTTGGGGGTAGTCAATATTTCAGTAAGCGTTTCTATAGACACCCGCTACACAGAACACTCGGTTGAAGCACTGTGATGCTGGCGTTTCTGTCCGCTGTCTTTCTGCAGA	1.34447	13.8795	27.8698	0.0119221	0.667706	8.79932	5.8122	0.0641187	0.221689	3.30884	0.170167
seq_134531	ACATCAAATGCCTTTCCTATCTCTGTTAGGCCGGACATCATGGTTTTGTGTATGTTGCTATGCCAGTGTGCGACGTTCGAACAACGGCCACGAAACGCACGACGTTTGAGACACCCGCTACACAGAACACTCGGTTGAAGCACTGTGATGCTGGCGTTTCTGTCCGCTGTCTTTCTGCAGA	1.23932	73.992	11.1259	0.222517	2.84082	0	5.829	1.25085	0.158663	0.421446	1.91817
seq_134535	ACATCAAATGCAACCGAGAATGCACCACGTGTGCTCGGACCACTGTGACGGCGTTTCGATCACCTGTGCCGCATTAGTTCTAAATTACGGGCGTCTTGTTTGTTATTGAGACACCCGCTACACAGAACACTCGGTTGAAGCACTGTGATGCTGGCGTTTCTGTCCGCTGTCTTTCTGCAGA	0.856937	6.70044	10.6853	25.3625	5.52375	0.190794	4.16323	8.80579	3.87598	0.211544	5.08396
seq_134554	ACATCAAAAATTTTTTCTGTTTCATCTGTCACGTGCGTCCTTTTGGTGGAAGCGACGCGTCGTCGCGGCCCTGTTGGGGGTAGTCAATATTTCAGTAAGCGTTTCTTAAGACACCCGCTACACAGAACACTCGGTTGAAGCACTGTGATGCTGGCGTTTCTGTCCGCTGTCTTTCTGCAGA	1.30219	14.5495	5.50787	0.034119	0.103163	3.43847	13.2698	0.874672	3.15568	1.3639	0.0587076
seq_134562	ACATCAAAAATTTTTTCTGTTTCATCTGTCACGTGCGTCCTTTTGGTGGAAGCGACGCGTCGTCGCGGCCCTGTTGGGGGTAGTCAATATTTCAGTAAGCTGCCAGCTTCACACCCGCTACACAGAACACTCGGTTGAAGCACTGTGATGCTGGCGTTTCTGTCCGCTGTCTTTCTGCAGA	1.23633	9.57206	9.91416	3.54383	7.32889	17.9321	7.06801	1.6642	3.58165	6.09106	2.60923
seq_134564	ACATCAAAAATTTTTTCTGTTTCATCTGTCACGTGCGTCCTTTTGGTGGAAGCGACGCGTCGTCGCGGCCCTGTTGGGGGTAGTCAATATTTCAGTAAGCGTTTCTAGGCACACCCGCTACACAGAACACTCGGTTGAAGCACTGTGATGCTGGCGTTTCTGTCCGCTGTCTTTCTGCAGA	0.925354	9.47634	11.1259	3.17801	2.98126	25.479	12.6758	0.215996	0	0.109689	1.15284
seq_134576	ACATCAAAAATTTTTTCTGTTTCATCTGTCACGTGCGTCCTTTTGGTGGAAGCGACGCGATGACAAGAGATTACGGGGCTAGTAGGCTCGGTTGATAAGCGTTTCTAGCACACCCGCTACACAGAACACTCGGTTGAAGCACTGTGATGCTGGCGTTTCTGTCCGCTGTCTTTCTGCAGA	1.16011	3.2545	3.74535	0	0.170674	75.053	30.4102	0.0546895	9.06389	0	5.12252
seq_134582	ACATCAAAAATTTTTTCTGTTTCATCTGTCACGTGCGTCCTTTTGGTGGAAGCGACGCGTCGTCGCGGCCCTGTTGGGGGTAGTCAATATTTCAGTAAGCGCTTTTTGCCACACCCGCTACACAGAACACTCGGTTGAAGCACTGTGATGCTGGCGTTTCTGTCCGCTGTCTTTCTGCAGA	0.933137	37.331	25.1159	1.13917	2.08136	2.62089	5.07646	0.0166873	0	0.205035	0.991334
seq_134585	ACATCAAAAATTTTTTCTGTTTCATCTGTCACGTGCGTCCTTTTGGTGGAAGCGACGCGTCGTCGCGGCCCTGTTGGGGGTAGTCAATATGAGAATGCGAAACTGGCACCACACCCGCTACACAGAACACTCGGTTGAAGCACTGTGATGCTGGCGTTTCTGTCCGCTGTCTTTCTGCAGA	1.17546	14.4538	4.84692	0.566693	0.937847	7.28217	15.3979	1.92101	0.938524	1.79135	0.0667132
seq_134588	ACATCAAAAATTTTTTCTGTTTCATCTGTCATGCTTCTAGCTATATCCTCAAGTCTTGTCGCAGTTAGCTGTACCATGTCTTGTCTCCACCAGCGAGAAATGGGATGGTAACACCCGCTACACAGAACACTCGGTTGAAGCACTGTGATGCTGGCGTTTCTGTCCGCTGTCTTTCTGCAGA	0.921625	2.39301	80.7453	14.0025	0.468844	92.2424	1.24574	0.743777	0.275799	1.89543	0.467204
seq_134598	ACATCAAAAATTTTTTCTGTTTCATCTGTCACGTGCGTCCTTTTGGTGGAAGCGACGCGTCGTCGCGGCCCTGTATGCATCAGAACAAGGATGAGTGCTGGCGTGGTTGAACACCCGCTACACAGAACACTCGGTTGAAGCACTGTGATGCTGGCGTTTCTGTCCGCTGTCTTTCTGCAGA	0.424636	4.40315	2.75393	2.2924	6.78298	0.0387118	4.69915	0	0.517729	0.042922	0.0782768
seq_134599	ACATCAAAAATTTTTTCTGTTTCATCTGTCACGTGCGTCCTTTTGGTGGAAGCGACGCGTCGTCGCGGCCCTGTATGTTTCTGATAATGGTCGAGTGCTGGCGTGGTTGAACACCCGCTACACAGAACACTCGGTTGAAGCACTGTGATGCTGGCGTTTCTGTCCGCTGTCTTTCTGCAGA	1.68109	61.644	26.8784	0.00268431	0.774252	1.07149	0.268092	0.034648	1.11144	0.522728	0.882218
seq_134607	ACATCAAAAATTTTTTCTGTTTCATCTGTCACGTGCGTCCTTTTGGTGGAAGCGACGCGTCGTCGCGGCCCTGTATGATAAAACCCATCACTACAGCGGTGACTAATTGAACACCCGCTACACAGAACACTCGGTTGAAGCACTGTGATGCTGGCGTTTCTGTCCGCTGTCTTTCTGCAGA	0.968787	108.93	36.3519	0.371412	1.55722	0.781617	2.12991	0.0563715	0.747084	0.0728693	0.394349
seq_134622	ACATCAAAATGCCTTTCGTTGTCCTGTCACTATGCCTCCCTCATGCGACAACTGGGGGGCGTTTGGAGCTGCGTTGATCTGAGTTCTTGTCTTAATCGCGCACGTCATGAACACCCGCTACACAGAACACTCGGTTGAAGCACTGTGATGCTGGCGTTTCTGTCCGCTGTCTTTCTGCAGA	0.603078	3.7331	11.7868	34.4632	2.43446	29.1768	9.78782	0.977399	0.120965	1.89847	0.292623
seq_134627	ACATCAAAAATTTTTTCTGTTTCATCTGTCACGTGCGTCCTTTTGGTGGAAGCGACGCGTCGTCGCGGCCCTGTATGTTTCCATGGTATTTCCCACCCTGGTACCCATGAACACCCGCTACACAGAACACTCGGTTGAAGCACTGTGATGCTGGCGTTTCTGTCCGCTGTCTTTCTGCAGA	1.29682	54.2736	12.5579	0.420741	0.158365	1.84669	11.1893	0.918243	0.173009	0.34822	1.914
seq_134633	ACATCAAAAATTTTTTCTGTTTCATCTGTCACGTGCGTCCTTTTGGTGGAAGCGACGCGTCGTCGCGGCCCTGTATGAGCAATACAACGCAAAGCAACACGACCCAATGAACACCCGCTACACAGAACACTCGGTTGAAGCACTGTGATGCTGGCGTTTCTGTCCGCTGTCTTTCTGCAGA	1.2575	55.135	43.6223	0.999404	0.29959	0.275149	0.139904	0.0435807	0.010895	0.0736976	0.901863
seq_134636	ACATCAAAAATTTTTTCTGTTTCATCTGTCACGTGCGTCCTTTTGGTGGAAGCGACGCGTCGTCGCGGCCCTGTATGGATACAGACAAACTGCTGACCGCACAACAATGAACACCCGCTACACAGAACACTCGGTTGAAGCACTGTGATGCTGGCGTTTCTGTCCGCTGTCTTTCTGCAGA	1.27546	16.2725	3.96566	1.566	5.69547	0.0837996	0.12979	0.0437516	8.2008	0.853642	1.08718
seq_134651	ACATCAAAAATTTTTTCTGTTTCATCTGTCACGTGCGTCCTTTTGGTGGAAGCGACGCGTCGTCGCGGCCCTGTTGGGGGTAGTCAATATTTCAGTAAGCGTTTCTAGCTGAACCCGCTACACAGAACACTCGGTTGAAGCACTGTGATGCTGGCGTTTCTGTCCGCTGTCTTTCTGCAGA	2.14221	5.64751	3.08441	0.3809	0.345412	0.0301821	6.62725	0.047274	29.5625	4.68504	10.9028
seq_134660	ACATCAAAAATTTTTTCTGTTTCATCTGTCACGTGCGTCCTTTTGGTGGAAGCGCGCGTCGTCGCAAAATGGCGGGGGGTAGTCAATATTTCAGTAAGCGTTTCTAGCGAACCCGCTACACAGAACACTCGGTTGAAGCACTGTGATGCTGGCGTTTCTGTCCGCTGTCTTTCTGCAGA	1.27952	4.59459	6.05865	0.684276	1.38332	16.4719	5.83753	0.0193692	4.32562	1.17231	2.1704
seq_134673	ACATCAAAAATTTTTTCTGTTTCATCTGTCACGTGCGTCCTTTTGGTGGAAGCGACGCGTCGTCGCGGCCCTGTTGGGGGTAGTCAATATTTCAGTAAGCGTTTCTAGCTAAACCCGCTACACAGAACACTCGGTTGAAGCACTGTGATGCTGGCGTTTCTGTCCGCTGTCTTTCTGCAGA	1.80837	77.8208	6.7196	0.38699	1.83918	2.27138	14.652	0.157812	4.24368	0.789278	13.3616
seq_134686	ACATCAAAAATTTTTTCTGTTTCATCTGTCACGTGCGTCCTTTTGGTGGAAGCGACGCGTCGTCGCGGCCCTGTTGGGGGTAGTCAATATTTCAGTAAGCGTTTCTAGCGATGACCGCTACACAGAACACTCGGTTGAAGCACTGTGATGCTGGCGTTTCTGTCCGCTGTCTTTCTGCAGA	1.01064	6.60472	7.27039	3.971	0.439616	29.3435	34.4265	0.25601	4.4078	0.128766	0.133426
seq_134691	ACATCAAAAATTTTTTCTGTTTCATCTGTCACGTGCGCTGTTTTGCTGGAAGCGACGCGTCGTCGCGGCCCTGTTGGGGGTAGTCAATATTTCAGTAAGCTGATCTAGCGATGACCGCTACACAGAACACTCGGTTGAAGCACTGTGATGCTGGCGTTTCTGTCCGCTGTCTTTCTGCAGA	1.24783	9.18917	8.81259	0.378153	3.4737	0.0556482	6.42462	0.135584	0.184903	0.195384	3.32676
seq_134714	ACATCAAAAATTTTTTCTGTTTCATCTGTCACGTGCGTCCTTTTGGTGGAAGCGACGCGTCGTCGCGGCCCTGTTGGGGGTAGTCAATATTTCAGTAAGCGTTTCTAGCGACACCGCTACACAGAACACTCGGTTGAAGCACTGTGATGCTGGCGTTTCTGTCCGCTGTCTTTCTGCAGA	1.20502	17.134	4.40629	0.511849	0.902678	7.67012	59.9409	2.18666	0.570119	0.25921	7.19168
seq_134729	ACATCAAAAATTTTTTCTGTTTCATCTGTCACGTGCGTCCTTTTGGTGGAAGCGACGCGTCGTCTAAGCCCTGTTGGGGGTAGTCAATATTCAGTAAGCGTTTCTAGCGACACCGCTACACAGAACACTCGGTTGAAGCACTGTGATGCTGGCGTTTCTGTCCGCTGTCTTTCTGCAGA	1.72259	8.13625	5.28755	0	0	1.78074	6.92524	0.120317	0	4.79666	0.101923
seq_134736	ACATCAAAAATTTTTTCTGTTTCATCTGTCACGTGCGTCCTTTTGGTGGAAGCGACGCGTCGTCGCGGCCCTGTTGGGGGTAGTCAATATTTCAGTAAGCGTTTCTAGCGATAACCGCTACACAGAACACTCGGTTGAAGCACTGTGATGCTGGCGTTTCTGTCCGCTGTCTTTCTGCAGA	0.904245	68.9188	11.7868	0.0516209	4.5616	1.09936	14.454	0.0309907	0.77187	0.00959783	0.850437
seq_134739	ACATCAAAAATTTTTTCTGTTTCATCTGTCCGTGCGTCCTTTTGGTGGAAGCGACGCGTCGTCGCGGCCCTGTTGGGGGTAGTCAATATTTCAGTAAGCGTTTCTAGCGACAACCGCTACACAGAACACTCGGTTGAAGCACTGTGATGCTGGCGTTTCTGTCCGCTGTCTTTCTGCAGA	1.25465	12.6351	3.52504	0.582781	0.181342	6.48891	2.35709	0.0140867	1.0786	0.119661	1.25365
seq_134742	ACATCAAAAATTTTTCTGTTTCATCTGTCACGTGCGTCCTTTTGGTGGAAGCGACGCGTCGTCGCGGCCCTGTTGGGGGTAGTCAATATTTCAGTAAGCGTTTCTAGCGACTGACGCTACACAGAACACTCGGTTGAAGCACTGTGATGCTGGCGTTTCTGTCCGCTGTCTTTCTGCAGA	0.588371	18.4741	82.3977	1.46447	0.372381	1.29173	0	0	0	0.168797	0.0588646
seq_134743	ACATCAAAAATTTTTTCTGTTTCATCTGTCACGTGCGTCCTTTTGGTGGAAGCGACGCGTCGTCGCGGCCCTGTTGGGGGTAGTCAAAAATTCAGTAAGCGTTTCTAGCGACGCTACACAGAACACTCGGTTGAAGCACTGTGATGCTGGCGTTTCTGTCCGCTGTCTTTCTGCAGA	2.65732	14.5495	19.7182	0	0	0	0	0.25078	0	0	0.48103
seq_134760	ACATCAAAAATTTTTTCTGTTTCATCTGTCACGTGCGTCATGTTGGTGTAAGCGACGCGTCGTCGCGGCCCTGTATGGGGTAGTCAATATTTCAGTAAGCGTTTCATGCGACACTAGCTACACAGAACACTCGGTTGAAGCACTGTGATGCTGGCGTTTCTGTCCGCTGTCTTTCTGCAGA	1.70307	8.23197	6.60944	0.0804046	0.408354	0.507304	4.01608	0.216214	4.59177	0.0688748	1.9243
seq_134764	ACATCAAAAATTTTTTCTGTTTCATCTGTCACGTGCGTCCTTTTGGTGGAAGCGACGCGTCGTCGCGGCCCTGTTGGGGGTAGTCAATATTTCAGTAAGCGTTTCTAGCGACACTAGCTACACAGAACACTCGGTTGAAGCACTGTGATGCTGGCGTTTCTGTCCGCTGTCTTTCTGCAGA	1.30475	16.8468	5.50787	1.76799	1.74088	6.61201	11.6678	0.0633901	0.0123269	0.31972	5.63593
seq_134767	ACATCAAAAATTTTTTCTGTTTCATCTGTCACGTGCGTCCTTTTGGTGGAAGCGACGCGTCGTCGCGGCCCTGTTGGGGGTAGTCAATATTTCAGTAAGCGTTTCTAGCGATGTGAGCTACACAGAACACTCGGTTGAAGCACTGTGATGCTGGCGTTTCTGTCCGCTGTCTTTCTGCAGA	1.28695	68.9188	3.96566	0.961588	11.5163	0.283187	32.429	0.402879	7.25917	0.330439	11.3338
seq_134784	ACATCAAAAATTTTTTCTGTTTCATCTGTCACGTGCGTCCTTTTGGTGGAAGCGACGCGTCGTCGCGGCCCTGTTGGGGGTAGTCAATATTTCAGTAAGCGTTTCTAGCGACATAAGCTACACAGAACACTCGGTTGAAGCACTGTGATGCTGGCGTTTCTGTCCGCTGTCTTTCTGCAGA	1.41663	7.17904	19.4979	5.32439	0.291421	10.2215	0.0716518	6.47086	1.45903	4.77807	0.0331681
seq_134786	ACATCAAAAATTTTTTCTGTTTCATCTGTCACGTGCGTCCTTTTGGTGGAAGCGACGCGTCGTCGCGGCCCTGTTGGGGGTAGTCAATATTTCAGTAAGCGTTTCTATTTTATGTTCCTACACAGAACACTCGGTTGAAGCACTGTGATGCTGGCGTTTCTGTCCGCTGTCTTTCTGCAGA	1.35767	13.1137	51.5536	0.378547	1.15452	9.98255	1.41771	4.98114	0.651903	0.20897	1.33806
seq_134788	ACATCAAAAATTTTTTCTGTTTCATCTGTCACGTGCGTCCTTTTGGTGGAAGCGACGCGTCGTCGCGGCCCTGTTGGGGGTAGTCAATATTTCAGTAAGCGTATGTAGCGACACCCCTACACAGAACACTCGGTTGAAGCACTGTGATGCTGGCGTTTCTGTCCGCTGTCTTTCTGCAGA	1.92181	97.9221	11.7868	0	0.319372	0.00783317	0.00623825	0.147229	5.02868	0.178527	0.0274334
seq_134806	ACATCAAAAATTTTTTCTGTTTCATCTGTCACGTGCGTCCTTTTGGTGGAAGCGACGCGTCGTCGCGGCCCTGTTGGGGGTAGTCAATATTTCAGTAAGCGTTTCTTGCGACACTGACTACACAGAACACTCGGTTGAAGCACTGTGATGCTGGCGTTTCTGTCCGCTGTCTTTCTGCAGA	1.00755	25.5574	82.2875	0.838451	1.01506	3.66486	1.99265	0.0905347	0.0396045	0.887375	0.00654926
seq_134841	ACATCAAAAATTTTTTCTGTTTCATCTGTCACGTGCGTCCTTTTGGTGGAAGATGTTAATATCTGAGTGGAAGCTCACAACCATGGTCTGATCAGATGGCTTTCAACAGGTGCGTTGATACACAGAACACTCGGTTGAAGCACTGTGATGCTGGCGTTTCTGTCCGCTGTCTTTCTGCAGA	1.06657	31.6835	13.2189	0.765119	1.26805	0.0188296	2.10817	0.747148	0.539301	0.00298249	0.570768
seq_134849	ACATCAAAAATTTTTTCTGTTTCATCTGTCACGTGCGTCCTTTGGTGGAAGATGACACCATTGAACCGAGAAGGAGTCCGAATGTTCTTTCAGCTGAGATTATACCTGGTTGTGTGATACACAGAACACTCGGTTGAAGCACTGTGATGCTGGCGTTTCTGTCCGCTGTCTTTCTGCAGA	1.56801	31.1092	4.18598	0.034574	3.25778	0	0	0.617907	0	0.0455633	3.37311
seq_134853	ACATCAAAAATTTTTTCTGTTTCATCTGTCACGTGCGTCCTTTTGGTGGAAGATGGAGAAACAGGAAGAACGGAAAAATGGTAGGACTTTGGTGAAGAATAGTGCGGAAAAGGAGTGATACACAGAACACTCGGTTGAAGCACTGTGATGCTGGCGTTTCTGTCCGCTGTCTTTCTGCAGA	0.745354	2.96734	4.84692	13.2719	5.46589	20.3636	8.04026	0	0	0.095536	2.8909
seq_134860	ACATCAAAAATTTTTTCTGTTTCATCTGTCACGTGCGTCCTTTTGGTGGAAGCGACGCGTCGTCGCGGCCCTGTTGGGGGTAGTCAATATTTCAGTAAGCGTTTCTAGCGACACCTGATACACAGAACACTCGGTTGAAGCACTGTGATGCTGGCGTTTCTGTCCGCTGTCTTTCTGCAGA	1.06273	3.06306	90.329	19.9341	0.57243	23.4279	0.142453	9.76207	0	7.00299	0.286378
seq_134866	ACATCAAAAATTTTTTCTGTTTCATCTGTCACGTGCGTCCTTTTGGTGGAAGATGAGCAATACAACGCAAAGCAACACGACCCAAAGCAATACAACGCAAAGCAACACGACCCAATGATACACAGAACACTCGGTTGAAGCACTGTGATGCTGGCGTTTCTGTCCGCTGTCTTTCTGCAGA	0.481079	5.93468	4.73677	0.836467	4.69333	0.272856	2.0801	0	0.845682	0.0159227	0.0455098
seq_134876	ACATCAAAAATTTTTTCTGTTTCATCTGTCACGTGCGTCCTTTTGGTGGAAGCGACGCGTCGTCGCGGCCCTGTTGGGGGTAGTCAATATTTCAGTAAGCGTTTCTAGCAGCGATGAATACACAGAACACTCGGTTGAAGCACTGTGATGCTGGCGTTTCTGTCCGCTGTCTTTCTGCAGA	1.68106	9.47634	13.8798	2.4097	1.21278	0	0.0529757	4.59226	1.85392	2.29351	0.792086
seq_134886	ACATCAAAAATTTTTTCTGTTTCATCTGTCACGTGCGTCCTTTTGGTGGAAGCGACGCGTCGTCGCGGCCCTGTTGGGGGTAGTCAATATTTCAGTAAGCGTTTCTAGCGACACCCGTGACACAGAACACTCGGTTGAAGCACTGTGATGCTGGCGTTTCTGTCCGCTGTCTTTCTGCAGA	1.07441	12.8266	5.61803	0	3.00893	21.9868	41.8688	0.832586	5.75255	0.117875	0.863347
seq_134892	ACATCAAAAATTTTTTCTGTTTCATCTGTCACTGCGTCCTTATGCTGGCTTTAAGGATAGAGATTAGCGCCAGTAACCCACACCTCAGCACAATCATGTGTTAATGTCGACATCACTGACACAGAACACTCGGTTGAAGCACTGTGATGCTGGCGTTTCTGTCCGCTGTCTTTCTGCAGA	0.91115	5.55179	4.62661	13.5464	2.54838	0.138161	0.111249	4.39213	4.25571	2.50205	0
seq_134897	ACATCAAAAATTTTTTCTGTTTCATCTGTCACGTGCGTCCTTTTGGTGGAAGCGACGCGTCGTCGCGGCCCTGTTGGGGGTAGTCAATATTTCAGTAAGCGTTTCTAGCCAAAATGGCGACACAGAACACTCGGTTGAAGCACTGTGATGCTGGCGTTTCTGTCCGCTGTCTTTCTGCAGA	0.435227	30.6306	4.40629	1.11825	12.8148	3.71173	3.60446	0.0145269	0.123269	0.644768	0.0244615
seq_134898	ACATCAAAAATTTTTTCTGTTTCATCTGTCACGTGCGTCCTTTTGGTGGAAGCGACGCGTCGTCGCGGCCCTGTTGGGGGTCCAGTATCAGTTACATAGCTTCTTTAAACGCGTAGCCGACACAGAACACTCGGTTGAAGCACTGTGATGCTGGCGTTTCTGTCCGCTGTCTTTCTGCAGA	1.05009	75.1406	5.1774	1.30148	6.0773	0.731578	8.97565	0.0284246	0.0131137	0.184865	4.01793
seq_134905	ACATCAAAAATTTTTTCTGTTTCATCTGTCACGTGCGTCCTTTTGGTGGAAGCGACGCGTCGTCGCGGCCCTGTTGGGGGTAGTCAATATTTCAGTAAGCGTTTCTAGCGACACCCTAGACACAGAACACTCGGTTGAAGCACTGTGATGCTGGCGTTTCTGTCCGCTGTCTTTCTGCAGA	1.92426	60.4954	5.83834	0	0.0121655	1.94416	2.14102	0.413373	11.3966	0.11559	2.58461
seq_134906	ACATCAAAAATTTTTTCTGTTTCATCTGTCACGTCGTCCTTTTGGTGGAAGCGACGCGTCGTCGCGGCCCTGTTGGGGGTTTTCGCATAACGCCGTCCAGTATTAGCTACTAGACACAGAACACTCGGTTGAAGCACTGTGATGCTGGCGTTTCTGTCCGCTGTCTTTCTGCAGA	1.82753	11.9651	2.75393	0	0.851096	3.87489	20.8525	2.56603	3.05707	0.379087	17.5731
seq_134911	GAAGTTTGTCTATGTCCATATTTCTGGCACATGGAAGCGAATGCAAGGCAGGTTGTGATCCGCTGTCTTCTGTCGATACTGCCACGTGGATACATTGCCATTGCACGTTTTCTTCACACAGAACACTCGGTTGAAGCACTGTGATGCTGGCGTTTCTGTCCGCTGTCTTTCTGCAGA	1.15385	23.643	3.96566	0.0174969	0.358206	0.0684901	8.82574	0	0	0.59552	0.380512
seq_134922	AGACACGCAACTGGCAAATCCGTTCCTTGAGGGAGAAGCTCGATTCGTCAGAGCTTCCTTCCGCTGTCTTCTGTCGATACTGCCACGTGGATACATTAGCCATTGCACGTTTTCTTCACACAGAACACTCGGTTGAAGCACTGTGATGCTGGCGTTTCTGTCCGCTGTCTTTCTGCAGA	1.20855	2.7759	22.5823	15.8861	2.65457	16.7635	0	9.58575	5.44788	7.18277	0.634806
seq_134930	GTCATATGATAAACTTTGCTTGTCTTTTGATGTTTCCCCGGCACACTGCTCGTTTAAGCTCCGCTGTCTTCTGTCGATACTGCCACGTGGATACATTAGCCATTGCACGTTTTCTTCACACAGAACACTCGGTTGAAGCACTGTGATGCTGGCGTTTCTGTCCGCTGTCTTTCTGCAGA	1.34471	33.4065	18.5064	1.74108	3.23536	1.14039	1.66873	0.183813	2.46538	0.888202	2.69076
seq_134934	AAGTTGTTTTCGTTGACCGCGACACATTAGCAGGGCTTTTCAATTTTTTTCCTCGTCTTCTATCCGCTGTCTTCTGTCGATACTGCCACGTGGATACATTAGCCATTGCACGTTTTCTTCACACAGAACACTCGGTTGAAGCACTGTGATGCTGGCGTTTCTGTCCGCTGTCTTTCTGCAGA	0.915468	19.2398	12.9986	1.7502	0.721268	1.12957	8.24184	0.365413	0	0.16699	0.348265
seq_134940	GAAGTTTGTCTATGTCCTATTTCTGGCACATGGAAGCGAATGCAAGGCAGGTTGTGATCCCTGTCTTCTGTCGATACTGCCACGTGGATACATTAGCCATTGCACGTTTTCTTCACACAGAACACTCGGTTGAAGCACTGTGATGCTGGCGTTTCTGTCCGCTGTCTTTCTGCAGA	1.00298	2.58446	10.1345	0	0	82.3758	14.3438	0.275473	0.0133988	0	0
seq_134946	ACATCAAAAATTTTTTCTGTTTCATCTGTCACGTGCGTCCTTTTGGTGGAAGCGACGCGTCGTCGCGGCCCTGTTGGGGGTTTTCGCATAACGCCGTCCAGTATTAGCTACTAGAAGTCACACAGAACACTCGGTTGAAGCACTGTGATGCTGGCGTTTCTGTCCGCTGTCTTTCTGCAGA	0.76446	5.45607	3.52504	16.0132	4.81563	1.2965	0.917803	0.636125	1.05934	0.173194	5.77903
seq_134950	GCTCATTTTTGAAAAATACGCGTGGTCAAAATCTTGTCATACGCGTATTGGATTGTGTCTTAAGGACCACAGCCGGGCCTTTGCCGAGAAAATCCCGCATTTTGCCGGGGCAATCTCACACAGAACACTCGGTTGAAGCACTGTGATGCTGGCGTTTCTGTCCGCTGTCTTTCTGCAGA	1.06751	68.9188	5.39771	0.0492199	0.46055	0.906447	38.374	0.136876	0.616344	0.0123401	1.27799
seq_134951	GTCACTTTTTTGTCCCAAACATCCACGTCTTTGGAAGAGCGTTTACTTTCTCAGTATCTGGTCTTAAGGACCACAGCCGGGCCTTTGCCGAGAAAATCCCGCATTTTGCCGGGGCAATCTCACACAGAACACTCGGTTGAAGCACTGTGATGCTGGCGTTTCTGTCCGCTGTCTTTCTGCAGA	1.91882	6.79616	5.9485	0	0.167163	2.62095	0	5.81403	3.69807	0.305895	1.50393
seq_134952	ACATCAAAAATTTTTTCTGTTTCATCTGTCACGTGCGTCCTTTTGGTGGAAGCGACGCGTCTTAAGGACCACAGCCGGGCCTTTGCCGAGAAAATCCCGCATTTTGCCGGGGCAATCTCACACAGAACACTCGGTTGAAGCACTGTGATGCTGGCGTTTCTGTCCGCTGTCTTTCTGCAGA	2.10785	80.6924	72.7039	0.156875	0.00293077	0.286228	0.0637153	0.974939	0.733076	0.339608	0.678992
seq_134955	AGACACGCAACTGGCAAATCCGTTCCTTGAGGGAGAAGCTCGATTCGTCAGAGCTTCCTCTTAAGGACCACAGCCGGGCCTTTGCCGAGAAAATCCCGCATTTTGCCGGGGCAATCTCACACAGAACACTCGGTTGAAGCACTGTGATGCTGGCGTTTCTGTCCGCTGTCTTTCTGCAGA	1.12818	15.8896	24.3448	2.53056	2.25815	3.91012	0.063427	6.06559	0.0613555	0.0832583	0.221371
seq_134956	ATAATAATGTTCGACAACTTTCCATAAGTGCACGAAGCTCGGGTTCGAGTAAACTGCTTCCTTAAGGACCACAGCCGGGCCTTTGCCGAGAAAATCCCGCATTTTGCCGGGGCAATCTCACACAGAACACTCGGTTGAAGCACTGTGATGCTGGCGTTTCTGTCCGCTGTCTTTCTGCAGA	1.17493	10.625	4.07582	6.86807	8.95707	0.160427	5.46623	0.217773	0	1.74317	8.88547
seq_134982	ACATCAAAATTTTTTCTGTTTCATCTGTCACGTGCGTCCTTTTGGTGGAAGCGACGCGTCGTCGCGGCCCTGTTGGGGGTAGTCAATATTTCAGTAAGCGTTTCTAGCGACACCCACACAGAACACTCGGTTGAAGCACTGTGATGCTGGCGTTTCTGTCCGCTGTCTTTCTGCAGA	1.37715	49.679	6.60944	0	0.064477	0.567847	0.133499	0	0	0.00570639	0.212
seq_134983	ACATCAAAAATTTTTTCTGTTTCATCTGTCACGTGCGTCCTTTTGGTGGAAGCGACGCGTCGTCGCGGCCCTGTTGGGGGTAGTCAATATTTCAGTAAGCGTTTCTAGCGACACCCACACAGAACACTCGGTTGAAGCACTGTGATGCTGGCGTTTCTGTCCGCTGTCTTTCTGCAGA	1.22395	70.0675	12.0072	0.0720291	0.780822	0.823471	5.37056	0.0190517	0.0452363	0.299398	1.0413
seq_134986	ACATCAAAAATTTTTTCTGTTTCATCTGTCACGTGCGTCCTTTTGGTGGAAGCGACGCGTCGTCGCGGCCCTGTTGGGGGTAGTCAATATTTCAGTAAGCGTTTCTAGCGACGCCTACCACACAGAACACTCGGTTGAAGCACTGTGATGCTGGCGTTTCTGTCCGCTGTCTTTCTGCAGA	2.11273	60.8783	280.02	0.00271808	0.000253647	0.443785	0.00761499	0.233892	0.233251	0.395813	0.236724
seq_134988	ACATCAAAAATTTTTTCTGTTTCATCTGTCACGTGCGTCCTTTTGGTGGAAGCGACGCGTCGTCGCGGCCCTGTTGGGGGTAGTCAATATTTCAGTAAGCGTTTCTAGCGACCGCCTACACACAGAACACTCGGTTGAAGCACTGTGATGCTGGCGTTTCTGTCCGCTGTCTTTCTGCAGA	1.31456	4.59459	7.05007	0.126051	4.42272	12.8547	42.8969	0.949091	0.0481519	9.41958	4.12788
seq_134996	ACATCAAAAATTTTTTCTGTTTCATCTGTCACGTGCGTCCTTTTGGTGGAAGCGACGCGTCGTCGCGGCCCTGTTGGGGGTAGTCAATATTTCAGTAAGCGTTTCTAGCGACACCCGTAACACAGAACACTCGGTTGAAGCACTGTGATGCTGGCGTTTCTGTCCGCTGTCTTTCTGCAGA	0.927235	6.89188	54.638	0.0600242	1.26614	2.47325	0.452173	0.271169	0.646167	0	0.0157816
seq_134999	ACATCAAAAATTTTTTCTGTTTCATCTGTCACGTGCGTCCTTTTGGTGGAAGCGACGCGTCGTCGCGGCCCTGTTGGGGGTAGTCAATATTTCAGTAAGCGTTTCTAGCGATGCATTGAACACAGAACACTCGGTTGAAGCACTGTGATGCTGGCGTTTCTGTCCGCTGTCTTTCTGCAGA	1.13937	7.56193	44.7239	0.0328234	0.384321	28.5257	5.89071	3.56589	0	0.287414	0.89652
seq_135007	ACATCAAAAATTTTTTCTGTTTCATCTGTCACGTGCGTCCTTTTGGTGGAAGCGACGCGTCGTCGCGGCCCTGTTGGGGGTAGTCAATATTTCAGTAAGCGTTTCTAGCGACACCCTAAACACAGAACACTCGGTTGAAGCACTGTGATGCTGGCGTTTCTGTCCGCTGTCTTTCTGCAGA	1.16183	5.64751	9.58369	8.30654	3.69075	12.9028	9.64413	10.4318	0.0141688	2.44291	2.3618
seq_135009	ACATCAAAAATTTTTTCTGTTTCATCTGTCACGTGCGTCCTTTTGGTGGAAGCGACGCGTCGTCGCGGCCCTGTTGGGGGTAGTCAATATTTCAGTAAGCGTTTCTAGCGACACCCGCTTAACAGAACACTCGGTTGAAGCACTGTGATGCTGGCGTTTCTGTCCGCTGTCTTTCTGCAGA	1.26393	6.9876	21.9213	0.28417	0.262444	8.50121	1.3048	0.0382077	1.64771	0.12171	1.05221
seq_135021	ACATCAAAAATTTTTTCTGTTTCATCTGTCACGTGCGTCCTTTTGGTGGAAGCGACGCGTCGTCGCGGCCCTGTTGGGGGTAGTCAATATTTCAGTAAGCGTTTCTAGCGACACCCGCTGAACAGAACACTCGGTTGAAGCACTGTGATGCTGGCGTTTCTGTCCGCTGTCTTTCTGCAGA	0.881439	4.69031	5.28755	5.59181	0	6.14174	1.57139	3.24454	0	0.141029	0.0407692
seq_135023	ACATCAAAAATTTTTTCTGTTTCATCTGTCACGTGCGTCCTTTATGCTGTGCAAAATAGTTGTGGCTCAGCGTCAATCACAGTACAATCCCTGACGCCCAATTTTGTGGTTCGTCAGATGAACAGAACACTCGGTTGAAGCACTGTGATGCTGGCGTTTCTGTCCGCTGTCTTTCTGCAGA	1.2026	4.30743	37.8941	1.95919	0.804088	9.71493	0.0116423	0.971042	0.0286672	2.47898	0.0227549
seq_135029	ACATCAAAAATTTTTTCTGTTTCATCTGTCACGTGCGTCCTTTTGGTGGAAGCGACGCGTCGTCGCGGCCCTGTTGGGGGTAGTCAATATTTCAGTAAGCGTTTCTAGCGACACCCGCTAAACAGAACACTCGGTTGAAGCACTGTGATGCTGGCGTTTCTGTCCGCTGTCTTTCTGCAGA	1.22468	40.9684	8.48212	0.00201951	1.83383	2.96235	13.1071	0.139024	1.24069	0.613543	2.08399
seq_135033	ACATCAAAAATTTTTTCTGTTTATGTCCATATTTCTGGCACATGGAAGCGAATGCAAGGCAGGTTGTGACATGCCGGCAGCCGTGTCTGCCACGCCGCATGCAGCCACGGCTCGAAGTATGTAAGAACACTCGGTTGAAGCACTGTGATGCTGGCGTTTCTGTCCGCTGTCTTTCTGCAGA	0.849091	174.116	12.1173	0.142553	4.80647	0.852191	14.3936	0.18298	0.156888	0.159559	0.5426
seq_135046	ATGTTTCTGTCCGGGCACTTAGACGTTGGAGCGGCCCTTTCGCAGTCGTACGCTTCGCCGGCTGACCTTCGCGCGAAAGTGAGCTGCAGCAGAAACTGTTGTCGAGTGTATTTCGACAGTTGAAGAACACTCGGTTGAAGCACTGTGATGCTGGCGTTTCTGTCCGCTGTCTTTCTGCAGA	1.27034	81.3625	4.51645	0.541998	11.3228	0.00314248	1.00938	0.0153131	0	0.608583	8.25725
seq_135052	ACATCAAAAATTTTTTCTGTTTCATCTGTCACGTGCGCCCTGTGGTGGAAGCGACGCGTCGTCGCGGCCCTGTTGGGGGTAGTCAATATTTCAGTAAGCGTTTCTAGCGACACCCGCTGTGAAGAACACTCGGTTGAAGCACTGTGATGCTGGCGTTTCTGTCCGCTGTCTTTCTGCAGA	1.61573	44.1272	8.59227	0	0	1.11248	0.0513456	0.0121005	0	0	0.514319
seq_135056	ACATCAAAAATTTTTTCTGTTTCATCTGTCACGTGCGTCCTTTTGGTGGAAGCGACGCGTCGTCGCGGCCCTGTTGGGGGTAGTCAATATTTCAGTAAGCGTTTCTAGCGACACCCGCTATGAAGAACACTCGGTTGAAGCACTGTGATGCTGGCGTTTCTGTCCGCTGTCTTTCTGCAGA	0.624492	109.791	3.30472	0.0226072	4.62085	0.461099	4.09396	0.158061	0.636889	0.00774616	0.0326153
seq_135063	ACATCAAAAATTTTTTCTGTTTCATCTGTATGGTGCGTCCTTTTGGTGGAAGCGACGCGTCGTCGCGGCCCTGTTGGGGGTAGTCAATATTTCAGTAAGCGTTTCTAGCGACACCCGCTACAAGAACACTCGGTTGAAGCACTGTGATGCTGGCGTTTCTGTCCGCTGTCTTTCTGCAGA	1.10185	12.7308	20.5994	0	0.524091	6.92213	7.92782	0.754962	0.00329596	0.742259	0
seq_135071	ACATCAAAAATTTTTTCTGTTTCATCTGTCACGTGCGTCCTTTTGGTGGAAGCGACGCGTCGTCGCGGCCCTGTTGGGGGTAGTCAATATTTCAGTAAGCGTTTCTAGCGACACCCGCTATAAAGAACACTCGGTTGAAGCACTGTGATGCTGGCGTTTCTGTCCGCTGTCTTTCTGCAGA	1.18998	3.35022	77.9914	0	0.148443	62.7839	2.14484	14.3177	0.0531031	0.366676	0.114706
seq_135074	ACATCAAAAATTTTTTCTGTTTCATCTGTCACGTGCGTCCTTTTGGTGGAAGCGACGCGTCGTCGCGGCCCTGTTGGGGGTAGTCAATATTTCAGTAAGCGTTTCTAGCGACACCTTTTATGTTCAACACTCGGTTGAAGCACTGTGATGCTGGCGTTTCTGTCCGCTGTCTTTCTGCAGA	1.46293	52.6463	6.05865	0	0.140677	2.6015	25.8987	0.512192	3.64203	0.843612	6.42225
seq_135076	ACATCAAAAATTTTTTCTGTTTCATCTGTCACGTGCGTCCTTTTGGTGGAAGCGACGCGTCGTCGCGGCCCTGTTGGGGGTAGTCAATATTTCAGTAAGCGTTTCTAGCGACACCGGACGCCGCCAACACTCGGTTGAAGCACTGTGATGCTGGCGTTTCTGTCCGCTGTCTTTCTGCAGA	2.31428	31.1092	43.9528	0	0.00484789	0.0054792	0.148889	0.340421	3.06318	0.616623	1.25557
seq_135077	ACATCAAAAATTTTTTCTGTTTCATCTGTCACGTGCGTCCTTTTGGTGGAAGCGACGCGTCGTCGCGGCCCTGTTGCGTCGAACATTTGGACTTAAGACAGCGCCACTGGATAGAGTACCACACCAACACTCGGTTGAAGCACTGTGATGCTGGCGTTTCTGTCCGCTGTCTTTCTGCAGA	2.25697	9.95494	27.2089	0.598396	0	0	0.040536	3.73676	0.0673737	2.8572	0.34464
seq_135079	ACATCAAAAATTTTTTCTGTTTCATCTGTCACGTGCGTCCTTTTGGTGGAAGCGACGCGTCGTCGCGGCCCTGTTGGGGGTAGTCAATATTTCAGTAAGCGTTTCTAGCGACACCCGCTACAGACAACACTCGGTTGAAGCACTGTGATGCTGGCGTTTCTGTCCGCTGTCTTTCTGCAGA	1.42102	59.4425	8.70243	0	0.0734548	1.38072	8.87175	0.055394	4.05695	0.858439	0.433495
seq_135083	ACATCAAAAATTTTTTCTGTTTCATCTGTCACGTGCGTCCTTTTGGTGGAAGCGACGCGTCGTCGCGGCCCTGTTGGGGGTAGTCAATATTTCAGTAAGCGTTTCTAGCGACACCCGCTACACTAAACACTCGGTTGAAGCACTGTGATGCTGGCGTTTCTGTCCGCTGTCTTTCTGCAGA	1.5762	77.8208	5.61803	0	0.139068	1.44672	8.67741	0.0182971	12.3148	0.0813564	0.498823
seq_135086	ACATCAAAAATTTTTTCTGTTTCATCTGTCACGTGCGTCCTTTTGGTGGAAGCGACGCGTCGTCGCGGCCCTGTTGGGGGTAGTCAATATTTCAGTAAGCGTTTCTAGCGACACCGTGCTAGATAAACACTCGGTTGAAGCACTGTGATGCTGGCGTTTCTGTCCGCTGTCTTTCTGCAGA	1.09004	36.1824	2.97425	0	0	0.447541	34.6849	1.21503	1.25552	0.0443981	0.434871
seq_135090	ACATCAAAAATTTTTTCTGTTTCATCTGTCACGTGCGTCCTTTTGGTGGAAGCGACGCGATGTTCTCAAGTGATCAACATCTGGTCAGGCTGCGTGGAATAACACCAGATGAGCTTTATGGTTGAAACACTCGGTTGAAGCACTGTGATGCTGGCGTTTCTGTCCGCTGTCTTTCTGCAGA	1.04986	4.11598	6.60944	4.78407	0.343877	17.8695	30.0149	7.95669	0	0.091833	0.0163077
seq_135100	ACATCAAAAATTTTTTCTGTTTCATCTGTCACGTGCGTCCTTTTGGTGGAAGCGACGCGATGCGCCGACAAGTTGTCTTAATACGCAGGTATGATGACTTCATCGGTGGTATAGGCACTAATTGAAACACTCGGTTGAAGCACTGTGATGCTGGCGTTTCTGTCCGCTGTCTTTCTGCAGA	1.66179	14.6452	10.9056	0.0395454	0.98995	0.0116388	0	4.21717	0.199222	0	0.168018
seq_135102	ACATCAAAAATTTTTTCTGTTTCATCTGTCACGTGCGTCCTTTTGGTGGAAGCGACGCGATGAAACGGCGCCAAAAGAAGAAAAAACGAGCACAACTAGCAAAACACCACCCCCAACCAATCTGAAACACTCGGTTGAAGCACTGTGATGCTGGCGTTTCTGTCCGCTGTCTTTCTGCAGA	1.2409	35.0337	28.6409	0.0448706	0	5.04543	2.12571	0.436918	0.0355583	0.207691	0.602129
seq_135118	ACATCAAAAATTTTTTCTGTTTCATCTGTCACGTGCGTCCTTTTGGTGGAAGCGACGCGATGTTTCCATGGTATTTCCCACCCTGGTACCCATTTCCATGGTATTTCCCACCCTGGTACCCATGAAACACTCGGTTGAAGCACTGTGATGCTGGCGTTTCTGTCCGCTGTCTTTCTGCAGA	1.04163	127.5	4.18598	0.0175206	8.63652	1.61697	13.9471	0.00209397	5.44978	0	2.26591
seq_135119	ACATCAAAAATTTTTTCTGTTTCATCTGTCACGTGCGTCCTTTTGGTGGAAGCGACGCGTCGTCGCGGCCCTGTTGGGGGATGTCAATATTTCAGTAAGCGTTTTAGCGACACCCGCTACATGAAACACTCGGTTGAAGCACTGTGATGCTGGCGTTTCTGTCCGCTGTCTTTCTGCAGA	1.09679	2.96734	2.75393	0	0	21.2827	10.6532	3.29901	0.123269	0	0
seq_135120	ACATCAAAAATTTTTTCTGTTTCATCTGTCACGTGCGTCCTTTTGGTGGAAGCGACGCGTCGTCGCGGCCCTGTTGGGGGTTGTCAATATTTCAGTAAGCGTTTCTAGCGACACCCGCTACATGAAACACTCGGTTGAAGCACTGTGATGCTGGCGTTTCTGTCCGCTGTCTTTCTGCAGA	1.09341	12.4437	75.4578	0.0731372	0.0272968	17.6362	4.61009	0.67226	0.629841	0.478415	0.0499943
seq_135122	ACATCAAAAATTTTTTCTGTTTCATCTGTCACGTGCGTCCTTTTGGTGGAAGCGACGCGTCGTCGCGGCCCTGTTGGGGGGTGTCAATATTTCAGTAAGCGTTTCTAGCGACACCCGCTACATGAAACACTCGGTTGAAGCACTGTGATGCTGGCGTTTCTGTCCGCTGTCTTTCTGCAGA	1.35603	19.527	9.36338	0	0	5.57791	7.64083	1.49029	0.0290044	0.0919456	2.17563
seq_135124	ACATCAAAAATTTTTTCTGTTTCATCTGTCACGTGCGTCCTTTTGGTGGAAGCGACGCGTCGTCGCGGCCCTGTTGGGGGATGTCAATATTTCAGTAAGCGTTTCTAGCGACACCCGCTACATGAAACACTCGGTTGAAGCACTGTGATGCTGGCGTTTCTGTCCGCTGTCTTTCTGCAGA	1.15354	6.79616	23.6838	0.0121739	0.518815	25.9085	10.3229	2.52727	0.0602011	1.07063	1.08768
seq_135126	ACATCAAAAATTTTTTCTGTTTAGCGATGAATGTGCGTCCTTTTGGTGGAAGCGACGCGTCGTCGCGGCCCTGTTGGGGGTAGTCAATATTTCAGTAAGCGTTTCTAGCGACACCCGCTACATGAAACACTCGGTTGAAGCACTGTGATGCTGGCGTTTCTGTCCGCTGTCTTTCTGCAGA	0.0223166	5.07319	22.5823	3.96296	0.452912	0.100797	0	0	0	0	0
seq_135138	ACATCAAAAATTTTTTCTGTTTCATCTGTCACGTGCGTCCTTTTGGTGGAAGCGACGCGTCGTCGCGGCCCTGTTGACATTAGCAGCTTATGACTGGACTTATCCTGCTGGTGGGGAACGACGCAAACACTCGGTTGAAGCACTGTGATGCTGGCGTTTCTGTCCGCTGTCTTTCTGCAGA	1.66518	126.83	111.149	0.00195702	0.111189	0.899778	2.90085	0.876394	1.85087	0.385196	0.965853
seq_135144	ACATCAAAAATTTTTTCTGTTTCATCTGTCACGTGCGTCCTTTTGGTGGAAGCGACGCGTCGTCGCGGCCCTGTTGGGGGTAGTCAATATTTCAGTAAGCGTTTCTAGCGACACCCGCTACAAACACTCGGTTGAAGCACTGTGATGCTGGCGTTTCTGTCCGCTGTCTTTCTGCAGA	1.47	136.593	28.5308	0.0205942	0.373419	0.575278	3.40705	0.016288	2.27976	0.0207541	0.78579
seq_135160	ACATCAAAAATTTTTTCTGTTTCATCTGTCACGTGCGTCCTTTTGGTGGAAGCGACGCGTCGTCGCGGCCCTGTTGGGGGGTTTCAATATTTCAGTAAGCGTTTCTAGCGACACCCGCTACATAAAACACTCGGTTGAAGCACTGTGATGCTGGCGTTTCTGTCCGCTGTCTTTCTGCAGA	0.977763	12.4437	14.5408	2.66618	0.00976924	7.26679	6.27039	0	0	0.144284	1.0007
seq_135164	ACATCAAAAATTTTTTCTGTTTCATCTGTCACGTGCGTCCTTTTGGTGGAAGCGACGCGTCGTCGCGGCCCTGTTGGGGGTAGTCAATATTTCAGTAAGCGTTTCTAGCGACACCCGCTACATAAAACACTCGGTTGAAGCACTGTGATGCTGGCGTTTCTGTCCGCTGTCTTTCTGCAGA	1.18173	70.6418	12.6681	0.00234241	0.0224268	1.43811	8.50328	0.395573	0.0589547	0.311679	0.493484
seq_135170	ATGTTTCCCCGGCACACTGCTCGTTTAAGCTCCGCTGTCTTCTGTCGATACTGCCACGTGGATACATTAGCCATTGCACGTTTTCTTCACCCGAAAAATTCGGCGTGTCTCCCGAAACCTAAGTTTTAACTCGGTTGAAGCACTGTGATGCTGGCGTTTCTGTCCGCTGTCTTTCTGCAGA	0.79957	15.5067	128.333	8.20598	0.261782	9.08508	1.60485	2.61125	0.268758	0.249848	0.2822
seq_135172	ACATCAAAAATTTTTTCTGTTTCATCTGTCACGTGCGTCCTTTTGGTGGAAGCGACGCGTCGTCGCGGCCCTGTTGGGGGTAGTCAATATTTCAGTAAGCGTTTCTAGCGACACCCGATGGGATGGTAACTCGGTTGAAGCACTGTGATGCTGGCGTTTCTGTCCGCTGTCTTTCTGCAGA	1.32928	6.509	49.3505	0	0.00143922	35.641	4.03923	4.38883	0.67963	4.70374	1.08329
seq_135183	ACATGGTGCTTCGAGGGAATGGGTCCATTTCTCGATTTTTGTGCCGGTTTCTCGGTAGTAGTGTTGTGAGAAGTCTTCTCGTTTTCAGGCTCTTCCGGCGCGGCACCTTCGGGAGTTGGTTCTTTTGAACTCGGTTGAAGCACTGTGATGCTGGCGTTTCTGTCCGCTGTCTTTCTGCAGA	1.09494	13.5923	21.8112	3.62783	1.23418	2.70873	2.13058	3.16891	1.48172	0.396272	0.429929
seq_135206	ACATCAAAAATTTTTTCATGTGGCTCGAAGCGAAGTTGAACCCCGCACGGTCCAGCCAGTGTCTGTACAGCGTGTGGTACCCGCGGCACGGGAGCTGTGCAATCTGGAATCGTACCCAAGCCTACTAAACTCGGTTGAAGCACTGTGATGCTGGCGTTTCTGTCCGCTGTCTTTCTGCAGA	1.38657	17.3254	21.8112	0.0143262	0.468924	5.12578	3.17565	0.17978	1.3572	1.59262	0.227319
seq_135224	ACATCAAATGGGCATAGATATGCCTCCCACTCAGCCGCCTCCCCGGCGTCAGGCTCCGGTGGATCAAGAAACAACTCAAGACACTCAACCCGTGTCAATCTCGCCTTCGCCGGAAGATTCCGCAGGTGATCGGTTGAAGCACTGTGATGCTGGCGTTTCTGTCCGCTGTCTTTCTGCAGA	1.0619	2.7759	3.30472	17.2274	4.87876	2.02636	4.53895	0	0.390351	0	12.1329
seq_135232	ACATCAAAAATTTTTTCTGTTTTGTCTGTCACGTGCGTCCTTTTGGTGGAAGCGACGCGTCGTCGCGGCCCTTTGGGTTGAGTCAATGATTCAGTAAGCGTTTCTAGCGACACCCGCTACTTGGAATGATCGGTTGAAGCACTGTGATGCTGGCGTTTCTGTCCGCTGTCTTTCTGCAGA	1	3.15878	2.75393	0	0	12.4922	17.8888	0	0	0	0
seq_135235	ACATCAAAAATTTTTTCTGTTGTGTCTGTCACGTGCGTCCTTTTGGTGGAAGCGACGCGTCGTCGCGGCCCTGTTGGGGTGAGTCAATGATTCAGTAAGCGTTGATAGCGACACCCGCTACGTGGAATGATCGGTTGAAGCACTGTGATGCTGGCGTTTCTGTCCGCTGTCTTTCTGCAGA	2.31566	72.3648	13.329	0.0160065	0.325049	1.82667	1.31844	0.0713278	1.00856	0.865763	6.83304
seq_135245	ACATCAAAAATTTTTTCTGTTTCATCTGTCACGTTTGTCCTTTTGGTGGAAGCGACGCGTCGTCGCGGCCCTGTTGGGGGTAGTCAATATTTCAGTAAGCGTTTCTAGCGACACCCGCTACACAGAATGATCGGTTGAAGCACTGTGATGCTGGCGTTTCTGTCCGCTGTCTTTCTGCAGA	1.41599	20.6756	320.227	0.224091	0.0390366	18.3763	1.04567	1.8207	0.130605	4.25961	0.356783
seq_135249	ACATCAAAAATTTTTTCTGTTTCATCTGTCACGTGTGTCCTTTTGGTGGAAGCGACGCGTCGTCGCGGCCCTGTTGGGGGTAGTCAATATTTCAGTAAGCGTTTCTAGCGACACCCGCTACACAGAATGATCGGTTGAAGCACTGTGATGCTGGCGTTTCTGTCCGCTGTCTTTCTGCAGA	1.26722	48.4346	8.81259	0.0136656	0.354623	5.3563	38.6395	0.964632	12.5349	0.501407	0.843921
seq_135250	ACATCAAAATTTTTTCTGTTTCATCTGTCACGTATGTCCTTTTGGTGGAAGCGACGCGTCGTCGCGGCCCTGTTGGGGGTAGTCAATATTTCAGTAAGCGTTTCTAGCGACACCCGCTACACAGAATGATCGGTTGAAGCACTGTGATGCTGGCGTTTCTGTCCGCTGTCTTTCTGCAGA	1.98975	52.742	4.51645	0.528649	0.424605	0.877443	0.146523	0.502826	0.496082	0.770414	2.10011
seq_135251	ACATCAAAAATTTTTTCTGTTTCATCTGTCACGTGCGTCCTTTTGGTGGAAGCGACGCGTCGTCGCGGCCCTGTTGGGGGTAGTCAATATTTCAGTAAGCGTTTCTAGCGACACCCGCTACACAGAATGATCGGTTGAAGCACTGTGATGCTGGCGTTTCTGTCCGCTGTCTTTCTGCAGA	1.35456	3.15878	7.38054	0.340501	2.15565	65.8604	20.1045	16.7632	4.21322	9.06434	3.28587
seq_135254	ACATCAAAAATTTTTTCTGTTTCATCTGTCACGTGCGTCCTTTATGGAAGCGAATGCAAGGCAGGTTGTGACATGCCGGCAGCCGTGTCTGCCACGCCGCATGCAGCCACGGCTCGAAGTATGTAAATGATCGGTTGAAGCACTGTGATGCTGGCGTTTCTGTCCGCTGTCTTTCTGCAGA	1.34332	61.8355	13.5494	0.408091	1.33672	1.38104	1.13962	0.503719	0.0100219	0.365235	1.36825
seq_135255	ACATCAAAAATTTTTTCTGTTTCATCTGTCACGTGCGTCCTTTTGGTGGAAGCGACGCGTCGTCGCGGCCCTGTTGGGGGTAGTCAATATTTCAGTAAGCATGCAGCCACGGCTCGAAGTATGTAAATGATCGGTTGAAGCACTGTGATGCTGGCGTTTCTGTCCGCTGTCTTTCTGCAGA	0.377664	50.5405	3.96566	0.428901	11.373	1.06069	5.45119	0	0.205448	0	0.0271794
seq_135262	ACATCAAAAATTTTTTCTGTTTCATCTGTCACGTGCGTCCTTTTGGTGGAAGCGACGCGTCGTCGCGGCCCTGTTGGGGGTAGTCAATATTTCAGTAAGCGTTTCTAGCGACACCCGCTACACAGAACATCGGTTGAAGCACTGTGATGCTGGCGTTTCTGTCCGCTGTCTTTCTGCAGA	1.68173	192.877	4.40629	0.128258	2.69191	0.24568	13.9005	0.0036912	7.25745	0.0117583	9.1486
seq_135263	AATGCAAGGCAGGTTGTGATTTCATCTGTCACGTGCGTCCTTTTGGTGGAAGCGACGCGTCGTCGCGGCCCTGTTGGGGGTAGTCAATATTTCAGTAAGCGTTTCTAGCGACACCCGCTACACAGAACATCGGTTGAAGCACTGTGATGCTGGCGTTTCTGTCCGCTGTCTTTCTGCAGA	1.75199	7.27476	13.2189	1.18279	0.902678	0.0117154	0	0	0	2.77976	0.154923
seq_135270	ACATCAAAAATTTTTTCTGTTTCATCTAGCACGTGCTCCTTTTGGTGGAAGCGACGCGTCGTCGCGGCCCTGTTGGGGGTAGTCAATATTCAGTAAGCGTTTCTAGCGACACCCGCTACACAGAACATCGGTTGAAGCACTGTGATGCTGGCGTTTCTGTCCGCTGTCTTTCTGCAGA	0.70061	6.509	5.61803	11.2238	1.59296	6.23259	23.0481	0.164068	0	0	0
seq_135279	ACATCAAAAATTTTTTCTGTTTCATCTATGTCCATATTTCTGGCACATGGAAGCGAATGCAAGGCAGGTTGTGACATGCCGGCAGCCGTGTCTGCCACGCCGCTGCAGCCACGGCTCGAAGTATGTAATCGGTTGAAGCACTGTGATGCTGGCGTTTCTGTCCGCTGTCTTTCTGCAGA	0.711662	8.80629	9.25322	5.42097	2.67119	7.95527	3.55202	0.0101057	0	0.397028	0.663955
seq_135284	ACATCAAAAATTTTTTCTGTTTCATCTGTCACGTATGTCCTTTTGGTGGAAGCGACGCGTCGTCGCGGCCCTGTTGGGGGTAGTCAATATTTCAGTAAGCGTTTCTAGCGACACCCGCTACACAGAATAATCGGTTGAAGCACTGTGATGCTGGCGTTTCTGTCCGCTGTCTTTCTGCAGA	1.82598	51.0191	6.38913	0.00162167	0.61142	0.263937	1.66873	0.0872159	13.3577	0.0166695	0.30366
seq_135287	ACATCAAAAATTTTTTCTGTTTCATCTGTCACGTGCGTCCTTTTGGTGGAAGCGACGCGTCGTCGCGGCCCTGTTGGGGGTAGTCAATATTTCAGTAAGCGTTTCTAGCGACACCCGCTACAGCGATGAATCGGTTGAAGCACTGTGATGCTGGCGTTTCTGTCCGCTGTCTTTCTGCAGA	0.922319	35.7038	9.69385	0.899109	3.80268	1.48475	4.17942	0.0324032	3.41791	0.00793999	0.077832
seq_135291	ACATCAAAAATTTTTTCTGTTTCATCTGTCACGTGCGTCCTTTTGGTGGAAGCGACGCGTCGTCGCGGCCCTGTTGGGGGTAGTCAATATTTCAGTAAGCGTTTCTAGCGACACCCGCTACACAGAACATGCGGTTGAAGCACTGTGATGCTGGCGTTTCTGTCCGCTGTCTTTCTGCAGA	1.42901	4.11598	9.91416	0.0402023	0	22.5699	8.23983	6.29184	0.328717	5.73956	0.30441
seq_135297	ACTCAAAAATTTTTTCTGTTTCATCTGTCACGTGCGTCCTTTTGGTGGAAGCGACGCGTCGTCGCGGCCCTGTTGGGGGTAGTCAATATTTCAGTAAGCGTTTCTAGCGACACCCGCTACACAGAACTAGCGGTTGAAGCACTGTGATGCTGGCGTTTCTGTCCGCTGTCTTTCTGCAGA	2	6.79616	20.0486	0	0	0	0	0.39284	0.284467	0	0
seq_135318	ACATCAAAAATTTTTTCTGTTTCATCTGTCACGTGCGTCCTTTTGGTGGAAGCGACGCGTCGTCGCGGCCCTGTTGGGGGTAGTCAATATTTCAGTAAGCGTTTCTAGCGACACCCGCTACACAGAACTGACGGTTGAAGCACTGTGATGCTGGCGTTTCTGTCCGCTGTCTTTCTGCAGA	1.67865	34.8423	4.95708	0	0.40119	2.16967	9.73057	0.0102167	5.958	0.930251	4.23999
seq_135322	ACATCAAAAATTTTTTCTGTTTCATCTGTATGTCCATATTTCTGGCACATGGAAGCGAATGCAAGGCAGGTTGTGACATGCCGGCAGCCGTGTCTGCCACGCCGCATGCAGCCACGGCTCGAAGTATGTAACGGTTGAAGCACTGTGATGCTGGCGTTTCTGTCCGCTGTCTTTCTGCAGA	0.96058	6.509	3.30472	1.09315	0.988647	0.261874	12.3709	0.109379	1.33541	0	0
seq_135324	ACATCAAAAATTTTTTCTGTTTCATCTGTCACGTGCGTCCTTTTGGTGGAAGCGACGCGTCGTCGCGGCCCTGTTGGGGGTAGTCAATATTTCAGTAAGCGTTTCTAGCGACACCCGCTACACAGAACTAACGGTTGAAGCACTGTGATGCTGGCGTTTCTGTCCGCTGTCTTTCTGCAGA	1.47735	7.84909	4.62661	1.73924	0	14.5825	11.2361	0.158733	0.528295	3.76823	5.77757
seq_135326	ACATCAAAAATTTTTTCTGTTTCATCTGTCACGTGCGTCCTTTTGGTGGAAGCGCGCGTCGTCGCGGCCCTGTTGGGGGTAGTCAATATTTCAGTAAGCTTTTCTAGCGACACCCGCTACACAGACTCAACGGTTGAAGCACTGTGATGCTGGCGTTTCTGTCCGCTGTCTTTCTGCAGA	2.2928	5.55179	11.5665	0.0745129	0	0	0.0317854	2.54872	4.53747	0	3.23358
seq_135331	ACATCAAAAATTTTTTCTGTTTCATCTGTCACGTGCGTCCTTTTGGTGGAAGCGACGCGTCGTCGCGGCCCTGTTGGGGGTAGTCAATATTTCAGTAAGCGTTTCTAGCGACACCCGCTACACAGAACATTAGGTTGAAGCACTGTGATGCTGGCGTTTCTGTCCGCTGTCTTTCTGCAGA	1.31713	14.3581	67.4163	1.3772	0.00421418	3.85827	0.40355	0.241728	0.071504	1.75723	0
seq_135336	ACATCAAAAATTTTTTCTGTTTCATCTGTCACGTGCGTCCTTTTGGTGGAAGCGACGCGTCGTCGCGGCCCTGTTGGGGGTAGTCAATATTTCAGTAAGCGTTTCTAGCGACACCCGCTACACAGAACACTAGGTTGAAGCACTGTGATGCTGGCGTTTCTGTCCGCTGTCTTTCTGCAGA	1.02614	61.5483	12.1173	0.00403273	0.597878	1.41241	5.46131	0.430882	0.369807	0	0.00889509
seq_135340	ACATCAAAAATTTTTTCTGTTTCATCTGTCACGTGCGTCCTTTTGGTGGAAGCGACGCGTCGTCGCGGCCCTGTTGGGGGTAGTCAATATTTCAGTAAGCGTTTCTAGCGACACCCGCTACACAGAACATGAGGTTGAAGCACTGTGATGCTGGCGTTTCTGTCCGCTGTCTTTCTGCAGA	0.923615	11.295	22.3619	1.83857	1.26413	12.5482	8.56233	0.196975	0.50097	0.058563	0.18316
seq_135341	ACATCAAAAATTTTTTCTGTTTCATCTGTCACGTGCGTCCTTTTGATGGAAGCGAATGCAAGGCAGGTTGTGACATGCCGGCAGCCGTGTCTGCCACGCCGCATGCAGCCACGGCTCGAAGTATGTAAATGAGGTTGAAGCACTGTGATGCTGGCGTTTCTGTCCGCTGTCTTTCTGCAGA	0.962647	4.49887	5.9485	9.7837	5.1701	5.38011	1.02596	0.0791252	0	6.36432	0.543589
seq_135342	ACATCAAAAATTTTTTCTGTTTCATCTGTCACGTGCGTCCTTTTGGTGGAAGCGACGCGTCGTCGCGGCCCTGTTGGGGGTAGTCAATATTTCAGTATGTCTTGTCTCCACCAGCGAGAAATGGGATGGTAAGGTTGAAGCACTGTGATGCTGGCGTTTCTGTCCGCTGTCTTTCTGCAGA	0.937911	56.188	23.6838	0.126634	1.04063	0	1.37845	0.031677	0.344006	0.0319538	0.263957
seq_135345	ACATCAAAAATTTTTTCTGTTTCATCTGTCACGTGCGTCCTTTTGGTGGAAATGCTTCTAGCTATATCCTCAAGTCTTGTCGCAGTTAGCTGTACCATGTCTTGTCTCCACCAGCGAGAAATGGGATGGTAAGGTTGAAGCACTGTGATGCTGGCGTTTCTGTCCGCTGTCTTTCTGCAGA	1.03672	2.68018	11.4564	4.07479	2.25669	14.8501	4.56334	0	0.0118528	2.18595	1.51473
seq_135347	ACATCAAAAATTTTTTCTGTTTCATCTGTCACGTGCGTCCTTTTGGTGGAAGCGACGCGTCGTCGCGGCCCTGTTGGGGGTAGTCAATATTTCAGTAAGCGTTTCTAGCGACACCCGCTACACAGAACATAAGGTTGAAGCACTGTGATGCTGGCGTTTCTGTCCGCTGTCTTTCTGCAGA	1.04419	4.02026	23.5737	0	0.00301294	13.3132	2.90391	0.17709	0.538581	0	0.018289
seq_135371	ACATCAAAAATTTTTTCTGTTTCATCTGTCACGTGCGTCCTTTTGGTGGAAGCGACGCGTCGTCGCGGCCCTGTTGGGGGTAGTCAATATTTCAGTAAGCGTTTCTAGCGACACCCGCTACACAGAACACTCGTTGAAGCACTGTGATGCTGGCGTTTCTGTCCGCTGTCTTTCTGCAGA	1.53897	14.741	50.5622	0.179605	0.566105	2.23749	2.25552	0.905573	0.0255132	1.94236	0.206777
seq_135373	ACATCAAAAATTTTTTCTGTTTCATCTGTCACGTGCGTAATTTTGGTGGAAGCGACGCGTCGTCGCGGCCCTGTTGGGGGTAGTCAATATTTCAGTAAGCGTTTCTAGCGACACCCGCTACACAGAACACTCGTTGAAGCACTGTGATGCTGGCGTTTCTGTCCGCTGTCTTTCTGCAGA	1.57008	49.679	37.4535	0.173203	0.00758553	2.90614	0.266997	1.03362	0.0453194	0.382328	0.756867
seq_135374	ACATCAAAAATTTTTTCTGTTTCATCTGTCACGTGCCAAAATGGCGTGGAAGCGACGCGTCGTCGCGGCCCTGTTGGGGGTAGTCAATATTTCAGTAAGCGTTTCTAGCGACACCCGCTACACAGAACACTCGTTGAAGCACTGTGATGCTGGCGTTTCTGTCCGCTGTCTTTCTGCAGA	0.0298988	5.16891	6.27897	12.7411	0.633458	0.412209	0	0	0	0	0
seq_135395	AAGTTGTTTTCGTTGACCGCGACACATTAGCAGGGCTTTTCAATTTTTTTCCTCGTCTTCTATCCGCTGTCTTCTGTCGATACTGCCACGTGGATACATTAGGCCATTGCACGTTTTCTTCACACAGAACACTCGTTGAAGCACTGTGATGCTGGCGTTTCTGTCCGCTGTCTTTCTGCAGA	0.573945	6.22184	34.4793	4.49462	0.819867	0	0.343343	0.0429102	0.750247	0.561948	0.168808
seq_135401	ACATCAAAAATTTTTTCTGTTTCATCTGTCACGTGCGTCCTTTTGGTGGAAGCGACGCGTCGTCGCGGCCCTGTTGGGGGTAGTCAATATTTCAGTAAGCGTTTCTAGCGACACCCGCTACACACAAAATGGCGTTGAAGCACTGTGATGCTGGCGTTTCTGTCCGCTGTCTTTCTGCAGA	1.65829	4.88175	11.5665	0.372857	1.26498	5.76122	1.18877	2.18758	0.111529	0.580709	4.26795
seq_135406	ACATCAAAAATTTTTTCTGTTTCATCTGTCACGTGCGTCCTTTTGGTGGAAGCGACGCGTCGTCGCGGCCCTGTTGGGGGTAGTCAATATTTCAGTAAGCGTTTCTAACTCACGACACTACAGGCCCGCAGACGTTGAAGCACTGTGATGCTGGCGTTTCTGTCCGCTGTCTTTCTGCAGA	1.04143	8.61485	22.9127	0.268909	0.182891	16.7785	1.2355	0.103302	0	0.0767826	0.493934
seq_135416	ACATCAAAAATTTTTTCTGTATCGGTGTGAGAGTGATAAGCATCGCTCACTGTACACGGACGTCGCGGCCCTGTTGGGGGTAGTCAATATTTCAGTAAGCGTTTCTAGCGACACCCGCTACACAGAACATGTAGTTGAAGCACTGTGATGCTGGCGTTTCTGTCCGCTGTCTTTCTGCAGA	1.70997	8.71057	6.60944	0.161472	2.75102	0	0	0.0306502	0	0.151878	3.70184
seq_135417	ACATCAAAAATTTTTTCTGTTTCATCTGTCACGTGCGTCCTTTTGGTGGAAGCGACGCGTCGTCGCGGCCCTGTTGGGGGTAGTCAATATTTCAGTAAGCGATGCTATAGACACCCGCTACACAGAACATGTAGTTGAAGCACTGTGATGCTGGCGTTTCTGTCCGCTGTCTTTCTGCAGA	1.14621	8.04053	13.329	9.32262	0.0426294	6.1372	6.84043	0.0332043	0.188469	1.37504	5.33705
seq_135426	ACATCAAAAATTTTTTCTGTTTCATCTGTCACGTGCGTCCTTTTGGTGGAAGCGACGCGTCGTCGCGGCCCTGTTGGGGGTAGTCAATATTTCAGTAAGCGTTATGCCCGACGCGAAGCACATAACACACTGAGTTGAAGCACTGTGATGCTGGCGTTTCTGTCCGCTGTCTTTCTGCAGA	0.747604	22.3029	3.52504	1.20564	9.47006	2.06352	6.82095	0	0.0192608	2.13965	0.397499
seq_135428	ACATCAAAAATTTTTTCTGTTTCATCTGTCACGTGCGTCCTTTTGGTGGAAGCGACGCGTCGTCGCGGCCCTGTTGGGGGTAGTCAATATTTCAGTAAGCGTTTCTAGCGACACCCGCTACACAGAACACTGAGTTGAAGCACTGTGATGCTGGCGTTTCTGTCCGCTGTCTTTCTGCAGA	1.70987	2.87162	37.6738	0.259305	0.597638	18.5791	1.75461	11.0017	0.0234283	8.45706	1.38758
seq_135451	ACATCAAAAATTTTTTCTGTTTCATGTGTCACGTGCGTCCTTTTGGTGGAAGCGACGCGTCGTCGCGGCCCTGTTGGGGGTAGTCAATATTTCAGTAAGCGTTTCTAGCGACACCCGCTACACAGAACACTAAGTTGAAGCACTGTGATGCTGGCGTTTCTGTCCGCTGTCTTTCTGCAGA	1.01358	3.44594	20.1588	0.528213	0.229017	14.7653	0	0.981373	0	0	0
seq_135458	ACATCAAAAATTTTTTCTGTTTCATCTGTCACGTGCGTCCTTTTGGTGGAAGCGACGCGTCGTCGCGGCCCTGTTGGGGGTAGTCAATATTTCAGTAAGCGTTTCTAGCGACACCCGCTACACATTTTATGTTCTTGAAGCACTGTGATGCTGGCGTTTCTGTCCGCTGTCTTTCTGCAGA	1.47966	86.0528	28.9714	0	0.0882575	2.24425	4.27399	0.689793	0.00234351	0.00439246	1.90111
seq_135461	ACATCAAAAATTTTTTCTGTTTCATCTGTCACGTGCGTCCTTTTGGTGGAAGCGACGCGTCGTCGCGGCCCTGTTGGGGGTAGTCAATATTTCAGTAAGCGTTTCTAGCGACACCCGCTACACAGAACACGGTCTTGAAGCACTGTGATGCTGGCGTTTCTGTCCGCTGTCTTTCTGCAGA	1.28961	5.07319	39.3262	0	0	22.7968	0.444995	6.4028	0.00345291	0.540169	0.73453
seq_135465	ACATCAAAAATTTTTTCTGTTTCATCTGTCACGTGCGTCCTTTTGGTGGAAGCGACGCGTCGTCGCGGCCCTGTTGGGGGTAGTCAATATTTCAGTAAGCGTTTCTAGCGACACCCGCTACACAGACGGTCAACTTGAAGCACTGTGATGCTGGCGTTTCTGTCCGCTGTCTTTCTGCAGA	1.44951	46.3288	5.39771	0.00178585	0.131586	4.40954	8.21425	0.789495	0.364775	0	3.37469
seq_135473	ACATCAAAAATTTTTTCTGTTTCATCTGTCACATGCCTTTCCTATCTCTGTTAGGCCGGACATCATGGTTTTGTGTATGTTGCTATGCCAGTGTGCGACGTTCGAACAACGGCCACGAAACGCACGACGTTTGATTGAAGCACTGTGATGCTGGCGTTTCTGTCCGCTGTCTTTCTGCAGA	1.4885	5.55179	54.8584	0.208636	1.5925	3.147	0.761318	6.41187	0	0.187229	0.679813
seq_135476	ACATCAAAAATTTTTTCTGTTTCATCTGTCACGTGCGTCCTTTTGGTGGAAGCGACGCGTCGTCGCGGCCCTGTTGGGGGTAGTCAATATTTCAGTAAGCGTTTCTAGCGACACCCGCTACACAGAACACTTGATTGAAGCACTGTGATGCTGGCGTTTCTGTCCGCTGTCTTTCTGCAGA	1.30147	55.6137	6.16881	0.953611	2.71724	0.3586	12.5155	0.568074	0.28616	0.0288855	4.71757
seq_135478	ACATCAAAAATTTTTTCTGTTTCATCTGTAGCGTGCGTCCTTTTGGTGGAAGCGACGCGTCGTCGCGGCCCTGTTGGGGGTAGTCAATATTTCAGTAAGCGATGCTATGAACACCCGCTACACAGAACATTGATTGAAGCACTGTGATGCTGGCGTTTCTGTCCGCTGTCTTTCTGCAGA	0.908769	3.63738	3.08441	5.57278	7.82935	28.8199	0.858206	0	0	4.49438	0.034945
seq_135479	ACATCAAAAATTTTTTCTGTTTCATCTGTCACGTGCGTCCTTTTGGTGGAAGCGACGCGTCGTCGCGGCCCTGTTGGGGGTAGTCAATATTTCAGTAAGCGTTGCTATGAACACCCGCTACACAGAACTTGTGATTGAAGCACTGTGATGCTGGCGTTTCTGTCCGCTGTCTTTCTGCAGA	1.12881	70.6418	3.63519	0.104237	11.2151	1.7349	10.5383	0.0907045	0.317511	0.278237	7.20502
seq_135513	ACATCAAAAATTTTTTCTGTTTCATCTGTCACGTGCGTCCTTTTGGTGGAAGCGACGCGTCGTCGCGGCCCTGTTGGGGGGGTCGAGACTTTCAGTAAGCGTTTCTAGCGACACCCGCTACACAGAACACTCGGTGAAGCACTGTGATGCTGGCGTTTCTGTCCGCTGTCTTTCTGCAGA	1.56547	50.7319	9.36338	0	1.09232	0.777814	0.0628229	0.00350838	1.84903	0.732022	0.230226
seq_135522	ACATCAAAAATTTTTTCTGTTTCATCTGTCACGTGCGTCCTTTTGGTGGAAGCGACGCGTCGTCGCGGCCCTGTTGGGGGTAGTCAATATTTCAGTAAGCGTTTCTAGCGACACCCGCTACACAGAACACTCGGTGAAGCACTGTGATGCTGGCGTTTCTGTCCGCTGTCTTTCTGCAGA	1.2057	51.4977	17.9556	0.0674771	0.921665	4.39062	13.5014	0.933178	4.20854	0.0495437	0.390183
seq_135530	ACATCAAAAATTTTTTCTGTTTCATCTGTCACGTGCGTCCTTTTGGTGGAAGCGACGCGTCGTCGCGGCCCTGTTGGGGGCAAAATGGCGTTCAGTAAGCGTTTCTAGCGACACCCGCTACACAGAACACTCGGTGAAGCACTGTGATGCTGGCGTTTCTGTCCGCTGTCTTTCTGCAGA	1.05499	4.40315	164.906	12.176	0.169699	0.464541	0.00267532	0	0.0172922	6.6529	0.0483674
seq_135534	AATCAATGTATCCATCAACGGGGCGAAGGCTCCCAGCCAGGGCGCTGAAGCCCAGGAGCAAACCCCCAGCGAACAATCCGAAGCATGAAGTAAGCGTTTCTAGCGACACCCGCTACACAGAACACTCGGTGAAGCACTGTGATGCTGGCGTTTCTGTCCGCTGTCTTTCTGCAGA	0.704942	17.9955	2.86409	1.5264	9.00198	1.07981	0	0.667619	0	2.56778	0.150532
seq_135549	ACATCAAAAATTTTTTCTGTTTCATCTGTCACGTGCGTCCTTTTGGTGGAAGCGACGCGTCGTCGCGGCCCTGTTGGGGGTAGTCAATATTTCAGTAAGCGTTTCTAGCGACACCCGCTACACAGAACACTCTAGTGAAGCACTGTGATGCTGGCGTTTCTGTCCGCTGTCTTTCTGCAGA	1.07877	16.6554	360.104	2.95071	0.00927017	7.1025	0.49332	0.967124	0.0593908	1.4184	0.0628561
seq_135553	ACATCAAAAATTTTTTCTGTTTCATCTGTCACGTGCGTCCTTTTGGTGGAAGCGACGCGTCGTCGCGGCCCTGTTGGGGGTAGTCAATATTTCAGTAAGCGTTTCCTATTTGATGGAGAAGTTTCCTCGGATTTCTGAAGCACTGTGATGCTGGCGTTTCTGTCCGCTGTCTTTCTGCAGA	1.22131	11.3907	4.51645	1.67785	0.157261	13.9092	17.2246	0.679712	0.420918	2.67126	1.98078
seq_135557	ACATCAAAAATTTTTTCTGTTTCATCTGTCACGTGCGTCCTTTTGGTGGAAGCGACGCGTCGTCGCGGCCCTGTTGGGGGTAGTCAATATTTCAGTAAGCGTTTCTAGCGACACCCGCTACACAGCTTGCCTGTCTGAAGCACTGTGATGCTGGCGTTTCTGTCCGCTGTCTTTCTGCAGA	1.97697	86.6271	309.983	0.00191016	0.000229129	0.635557	0.160113	1.72486	0.191649	0.676317	0.0445071
seq_135559	ACATCAAAAATTTTTTCTGTTTCATCTGTCACGTGCGTCCTTTTGGTGGAAGCGACGCGTCGTCGCGGCCCTGTTGGGGGTAGTCAATATTTCAGTAAGCGTTTCGAATCGTGGAACATTCTCGCGAAGCCGATCTGAAGCACTGTGATGCTGGCGTTTCTGTCCGCTGTCTTTCTGCAGA	1.56862	4.78603	5.06724	0.276592	0.308368	14.1925	1.6252	1.0041	3.14872	0.0789764	5.59424
seq_135563	ACATCAAAAATTTTTTCTGTTTCATCTGTCACGTGCGTCCTTTTGGTGGAAGCGACGCGTCTCGCGGCCCTGACGGGGGTAGTCAATATTTCAGTAGCCGTTTCTAGCGACACCCGTAGCACAGAACACTCGCCTGAAGCACTGTGATGCTGGCGTTTCTGTCCGCTGTCTTTCTGCAGA	1.13283	4.21171	3.63519	0	0	14.509	3.94428	1.6904	1.00856	0	0.0593006
seq_135564	ACATCAAAAATTTTTTCTGTTTCATCTGTCACGTGCGTCCTTTTGGTGGAAGCGACGCGTCGTCGCGGCCCTGTTGGGGGTAGTCAATATTTCAGTAAGCGTTTCTCGCTATACTCTCACCACTTGCGGGGGTACTGAAGCACTGTGATGCTGGCGTTTCTGTCCGCTGTCTTTCTGCAGA	1.71647	47.1902	3.85551	0.00350649	0	1.79519	20.5206	0.509178	7.55462	0.392479	10.2878
seq_135567	ACATCAAAAATTTTTTCTGTTTCATCTGTCACGTGCGTCCTTTTGGTGGAAGCGACGCGTCGTCGCGGCCCTGTTGGGGGTAGTCAATATTTCAGTAAGCGTTTCTAGCGACACCCGCTACACAGAAATGTTGACTGAAGCACTGTGATGCTGGCGTTTCTGTCCGCTGTCTTTCTGCAGA	1.27932	115.248	18.3963	0.0186653	1.2046	0.973196	12.0628	0.0177605	2.59455	0.578056	1.35344
seq_135571	ACATCAAAAATTTTTTCTGTTTCATCTGTCACGTGCGTCCTTTTGGTGGAAGCGACGCGTCGTCGCGGCCCTGTTGGGGGTAGTCAATATTTCAGTAAGCGTTTCTAGCGACACCCGCTACACAGAACACTCCACTGAAGCACTGTGATGCTGGCGTTTCTGTCCGCTGTCTTTCTGCAGA	1.32486	52.6463	40.9785	0.446318	0.43158	0.573075	1.11428	0.00338081	2.21188	0.107695	0.0210421
seq_135579	ACATCAAAAATTTTTTCTGTTTCATCTGTCACGTGCGTCCTTTTGGTGGAAGCGACGCGTCGTCGCGGCCCTGTTGGGGGTAGTCAATATTTCAGAAGCGTTTCCTGCGACACCCGCTACACAGAACACTCTATGAAGCACTGTGATGCTGGCGTTTCTGTCCGCTGTCTTTCTGCAGA	0.991469	7.08332	18.176	0.0116804	0.730739	10.4197	5.00822	0.188457	0.410896	0	0
seq_135585	ACATCAAAAATTTTTTCTGTTTCATCTGTCACGTGCGTCCTTTTGGTGGAAGCGACGCGTCGTCGCGGCCCTGTTGGGGGTAGTCAATATTTCAGTAAGCGTTTCCTGCGACACCCGCTACACAGAACACTCTGATGAAGCACTGTGATGCTGGCGTTTCTGTCCGCTGTCTTTCTGCAGA	0.876862	3.06306	78.8727	16.4496	0.113465	20.7568	2.50776	10.285	0.0955506	0	0
seq_135586	ACATCAAAAATTTTTTCTGTTTCATCTGTCACGTGCGTCCTTTTGGTGGAAGCGACGCGTCGTCGCGGCCCTGTTGGGGTAGTCAATATTTCAGTAAGCGTTTCATGCGACACCCGCTACACAGAACACTCTGATGAAGCACTGTGATGCTGGCGTTTCTGTCCGCTGTCTTTCTGCAGA	1.93165	7.56193	108.285	0.153176	0.0032796	0.101435	0.159574	5.90785	0.253309	0.0874739	0.0288661
seq_135591	ACATCAAAAATTTTTTCTGTTTCATCTGTCACGTGCGTCCTTTTGGTGGAAGCGACGCGTCGTCGCGGCCCTGTTGGGGGTAGTCAATATTTCAGTAAGCGTTTCTAGCGACACCCGCTACACAGAACACTCTGATGAAGCACTGTGATGCTGGCGTTTCTGTCCGCTGTCTTTCTGCAGA	1.11901	39.2454	5.83834	0.664073	3.72263	3.35952	21.2212	0.0158733	0.348874	0.652518	3.34153
seq_135592	ACATCAAAAATTTTTTCTGTTTCATCTGTCACGTGCGTCCTTTTGGTGGAAGCGACGCGTCGTCGCGGCCCTGTTGGGGGTAGTCAATATTTCAGTAAGCGTTTCATGGAACACCGCCCAGCCAACTCTAACTGATGAAGCACTGTGATGCTGGCGTTTCTGTCCGCTGTCTTTCTGCAGA	1.3527	91.9875	20.3791	0.246443	0.163806	2.4191	9.53974	0.397623	4.17782	0.660534	0.438985
seq_135599	ACATCAAAAATTTTTTCTGTTTCATCTGTCACGTGCGTCCTTTTGGTGGAAATGGCCGTGCCGCTTCCGTTAAAAATTGATGATTGGGTGTCCGTGACACAGCAGCTGACTTGGATTCGCGAGCTGTCACAATGATGAAGCACTGTGATGCTGGCGTTTCTGTCCGCTGTCTTTCTGCAGA	0.773361	19.3356	32.7167	5.17754	1.40894	2.65789	1.55524	3.0331	0.0601818	0.00977431	0.144957
seq_135601	ACATCAAAAATTTTTTCTGTTTCATCTGTCACGTGCGTCCTTTTGGTGGAAGCGACGCGTCGTCGCGGCCCTGTTGGGGGTAGTCAATATTTCAGTAAGCGTTTCTAGCGACACCCGCTACACAGAACACTCGGATGAAGCACTGTGATGCTGGCGTTTCTGTCCGCTGTCTTTCTGCAGA	1.18829	12.6351	4.73677	0	2.32417	23.8309	43.3715	4.27531	4.55808	0	4.55098
seq_135612	ACATCAAAAATTTTTTCTGTTTCATCTGTCACGTGCGTCCTTTTGGTGGAAGCGACGCGTCGTCGCGGCCCTGTTGGGGGTAGTCAATATTTCAGTAAGCGTTTCTAGCGACACCCGCTACACAGAAGCGATGAATGAAGCACTGTGATGCTGGCGTTTCTGTCCGCTGTCTTTCTGCAGA	1.29736	15.7939	7.4907	0	0.19912	23.8673	38.1256	1.24526	9.9884	0.759849	5.58298
seq_135614	ACATCAAAAATTTTTTCTGTTTCATCTGTCACGTGCGTCCTTTTGGTGGAAATGGAAGCGAATGCAAGGCAGGTTGTGACATGCCGGCAGCCGTGTCTGCCACGCCGCATGCAGCCACGGCTCGAAGTATGTAAATGAAGCACTGTGATGCTGGCGTTTCTGTCCGCTGTCTTTCTGCAGA	1.76166	30.152	10.4649	0.864349	2.22615	0	0	0.734923	0	0.0219379	4.23313
seq_135624	ACATCAAAAATTTTTTCTGTTTCATCTGTCACGTGCGTCCTTTTGGTGGAAGCGACGCGTCGTCGCGGCCCTGTTGGGGGTAGTCAATATTTCAGTAAGCGTTTCTAGCGACACCCGCTACACAGAACACTCGGAAGCACTGTGATGCTGGCGTTTCTGTCCGCTGTCTTTCTGCAGA	1.92921	3.2545	13.329	0	0	8.61565	4.3194	13.0708	1.7166	7.43307	2.81408
seq_135627	ACATCAAAAATTTTTTCTGTTTCATCTGTCACGTGCGTCCTTTTGGTGGAAGCGACGCGTCGTCGCGGCCCTGTTGGGGGTAGTCAATATTTCAGTAAGCGTTTCTAGCGACACCCGCTACACAGACAAAATGGCGGAAGCACTGTGATGCTGGCGTTTCTGTCCGCTGTCTTTCTGCAGA	1.33228	12.6351	28.8612	0.333953	0.689067	3.13653	9.55382	0.0281734	0.971566	2.03424	0.911237
seq_135629	ACATCAAAAATTTTTTCTGTTTCATCTGTCACGTGCGTCCTTTTGGTGGAAGCGACGCGTCGTCGCGGCCCTGTTGGGGGTAGTCAATATTTCAGTAAGCGTTTCTAGCGACACCCGCTACACGTCACTTGAACAGGAAGCACTGTGATGCTGGCGTTTCTGTCCGCTGTCTTTCTGCAGA	1.75966	10.2421	24.6752	0	0	4.50178	0.107276	1.55533	0.583326	0.276786	2.13164
seq_135631	ACATCAAAAATTTTTTCTGTTTCATCTGTCACGTGCGTCCTTTTGGTGGAAGCGACGCGTCGTCGCGGCCCTGTTGGGGGTAGTCAATATTTCAGTAAGCGTTTCTAGCGACACCCGCTACACAGATTTTATGTTCGAAGCACTGTGATGCTGGCGTTTCTGTCCGCTGTCTTTCTGCAGA	1.66863	16.9425	5.28755	0	0	3.10875	12.1539	1.46549	0.166927	0.0223097	7.23652
seq_135634	ACATCAAAAATTTTTTCTGTTTCATCTGTCACGTGCGTCCTTTTGGTGGAAGCGACGCGTCGTCGCGGCCCTGTTGGGGGTAGTCAATATTTCAGTAAGCGTTTCTAGCGACACCCGCTACACAGAACACTCGCTCGAAGCACTGTGATGCTGGCGTTTCTGTCCGCTGTCTTTCTGCAGA	1.31385	17.6126	3.41488	0	0	4.03086	36.0877	1.61691	0.318113	2.92406	3.75602
seq_135639	ACATCAAAAATTTTTTCTGTTTCATCTGTCACGTGCGTCCTTTTGGTGGAAGCGACGCGTCGTCGCGGCCCTGTTGGGGGTAGTCAATATTTCAGTAAGCGTTTCTAGCGACACCCGCTACACAGAACACTCGGGCGAAGCACTGTGATGCTGGCGTTTCTGTCCGCTGTCTTTCTGCAGA	1.70385	8.71057	79.9742	0	0	6.74138	0	9.287	0.552672	1.3452	0.067387
seq_135642	ACATCAAAAATTTTTTCTGTTTCATCTGTCACGTGCGTCCTTTTGGTGGAAGCGACGCGTCGTCGCGGCCCTGTTGGGGGTAGTCAATATTTCAGTAAGCGTTTCTAGCGACACCCGCTACACAGAACACTCGGTAGAAGCACTGTGATGCTGGCGTTTCTGTCCGCTGTCTTTCTGCAGA	1.72076	61.644	336.751	0	0.000421832	0.613858	0.356564	0.153029	0.270974	0.393962	0.0608137
seq_135651	ACATCAAAAATTTTTTCTGTTTCATCTGTCACGTGCGTCCTTTTGGTGGAAGCGACGCGTCGTCGCGGCCCTGTTGGGGGTAGTCAATATTTCAGTAAGCGTTTCTAGCGACACCCGCTACACAGAAATGCATTGAGAAGCACTGTGATGCTGGCGTTTCTGTCCGCTGTCTTTCTGCAGA	2.4841	53.795	10.0243	0	0	0.00316858	0.718839	0	2.57375	3.84694	0.645138
seq_135667	ACATCAAAAATGTTTCCCCGGCACACTGCTCGTTTAAGCTCCGCTGTCTTCTGTCGATACTGCCACGTGGATACATTAGCCATTGCACGTTTTCTTCACCCGAAAAATTCGGCGTGTCTCCCGAAACCTAAGTTTTAAAGCACTGTGATGCTGGCGTTTCTGTCCGCTGTCTTTCTGCAGA	1.15325	55.0393	37.6738	0.843304	0.316729	2.66647	4.68221	0.49639	0.746101	0.355394	0.409122
seq_135673	ACATCAAAAATTTTTTCTGTTTCATCTGTCACGTGCGTCCTTTGGTGGAAGCGACGCGTCGTCGCGGCCCTGTTGGGGGTAGTCAATATTTCAGTAAGCGTTTCTAGCGACACCCGCTATGCAAGGCAGGTTGTGAAAGCACTGTGATGCTGGCGTTTCTGTCCGCTGTCTTTCTGCAGA	2.12189	2.58446	26.4378	0	0	4.74864	2.58932	7.67881	1.75401	10.6764	0.00815383
seq_135674	ACATCAAAAATTTTATGGGCATTAGATATGCCTCCCACTCAGCCGCCTCCCCGGCGTCAGGCTCCGGTGGATCAAGAAACAACTCAAGACACTCAACCCGTGTCAATCTCGCCTTCGCCGGAAGATTCCGCAGGTGAAAGCACTGTGATGCTGGCGTTTCTGTCCGCTGTCTTTCTGCAGA	0.68536	71.2161	17.8455	1.09322	2.21291	0.780271	4.34283	0.069979	0	0.0132689	0.229515
seq_135685	ACTATTTTATTTCTAATCGTTTTGGACAAAATGGCGTCTGTTTCTTTCCGTTGACAACCTCGTTTATGCTTCTAGCTATATCCTCAAGTCTTGTCGCAGTTAGCTGTACCATGTCTTGTCTCCACCAGCGAGAAATGGGATGGTAAAAGCACTGTGATGCTGGCGTTTCTGTCCGCTGTCTTTCTGCAGA	1.1392	11.7736	13.99	0.0210817	0.071077	6.70312	0.688517	0	1.30063	0	0.00770441
seq_135688	ACATCAAAAATTTTTCTGTTTCATCTGTCACGTGCGTCCTTTTGGTGAAGCGACGCGTCGTCGCGGCCCTGTTGGGGGTAGTCAATATTTCAGTAAGCGTTTCTAGCGACACCCGCTACACAGAACACTTTTATGTTCCACTGTGATGCTGGCGTTTCTGTCCGCTGTCTTTCTGCAGA	1.29144	4.40315	13.8798	1.59717	0.383792	6.44551	0.990645	6.40699	0	0	0.108718
seq_135691	ACATCAAAAATTTTTTCTGTTTCATCGTCACGTGCGTCCTTTTGGTGGAAGCGACGCGTCGTCGCGGCCCTGTTGGGGGTAGTCAATATTTCAGTAAGCGTTTCTAGCGACACCCGCTATAAGCCTTAAAGACGGCGTCCACTGTGATGCTGGCGTTTCTGTCCGCTGTCTTTCTGCAGA	2.49757	3.44594	23.5737	0	0.0210906	0	0.00311913	1.05885	6.30745	6.17003	1.23908
seq_135694	ACATCAAAAATTTTTTCTGTTTCATCTGTCACGTGCGTCCTTTTGGTGGAAGCGACGCGTCGTCGCGGCCCTGTTGGGGGTAGTCAATATTTCAGTAAGCGTTTCTAGCGACACCCGCTATGTGAAATGCCTGTTACCGCCACTGTGATGCTGGCGTTTCTGTCCGCTGTCTTTCTGCAGA	2.53738	126.83	23.133	0	0.0583363	0.0389747	0.00317854	0.470123	1.97817	0.410528	2.89345
seq_135707	ACATCAAAAATTTTTTCTGTTTCATCTGTCACGTGCGTCCTTTTGGTGGAAGCGACGCGTCGTCGCGGCCCTTATGTTTCAGTGGCGTCACCATCAGGTGAGCTGAATCTCTGCTTATGGATAACAACAAGATGGTTGACACTGTGATGCTGGCGTTTCTGTCCGCTGTCTTTCTGCAGA	2.89006	4.11598	6.16881	0	0.0690825	0	0.214551	0	0	2.34174	3.16252
seq_135715	ACATCAAAAATTTTTTCTGTTTCATCTGTCACGTGCGTCCTTTTGGTGGAAGCGACGCGTCGTCGCGGCCCTGTATGCAACCCCCTGTTACTTCTAGCGTTACCGTACCGCTTCGTCTCGCATTCTGTCTTAACACTTGACACTGTGATGCTGGCGTTTCTGTCCGCTGTCTTTCTGCAGA	1.54087	11.5822	16.3033	0	0.100201	3.32601	3.92829	0.683845	0.262363	0.0244762	2.47259
seq_135723	ACATCAAAAATTTTTTCTGTTTCATCTGTCACGTGCGTCCTTTTGGTGGAAGCGACGCGTCGTCGCGGCCCTGTTGGGGGTAGTCAATATTTCAGTAAGCGTTTCTAGCGACACCCGCTACACAGAACACTCGGTTGTGACACTGTGATGCTGGCGTTTCTGTCCGCTGTCTTTCTGCAGA	1.24865	49.3918	17.6252	0	0.00402981	1.83251	17.9222	0.0324321	0.762726	0.00191319	2.4645
seq_135740	ACATCAAAAATTTTTTCTGTTTCATCTGTCACGTGCGTCCTTTTGGTGGAAGCGACGCGTCGTCGCGGCCCTGTATGTTTCCATGGTATTTCCCACCCTGGTACCCATTTCCATGGTATTTCCCACCCTGGTACCCATGACACTGTGATGCTGGCGTTTCTGTCCGCTGTCTTTCTGCAGA	1.35616	3.92454	70.721	0	0.0140604	23.3451	1.99832	12.9481	0.219849	0.192625	0.152408
seq_135744	ACATCAAAAATTTTTTCTGTTTCATCTGTCACGTGCGTCCTTTTGGTGGAAGCATGGAAGCGAATGCAAGGCAGGTTGTGACATGCCGCAGCCGTGTCTGCCACGCCGCATGCAGCCACGGCTCGAAGTATGTAAATGACACTGTGATGCTGGCGTTTCTGTCCGCTGTCTTTCTGCAGA	0	3.06306	12.9986	5.91539	1.07644	0	0	0	0	0	0
seq_135756	ACATCAAAAATTTTTTCTGTTTCATCGTCACGTGCGTCCTTTTGGTGGAAGCGACGCGTCGTCGCGGCCCTGTTGGGGGTAAATATTTCAGTAAGCGTTTCTAGCGACACCCGCTACACAGAACACTCGGTTGAACACTGTGATGCTGGCGTTTCTGTCCGCTGTCTTTCTGCAGA	0.980781	12.1565	8.48212	0.0544472	0.569407	2.10324	2.32322	0.0512445	0.0320179	0.0155465	0.203316
seq_135771	ACATCAAAAATTTTTTCTGTTTCATCTGTCACGTGCGTCCTTTTGGTGGAAGCGACGCGTCGTCGCGGCCCTGTTGGGGGTAGTCAATATTTCAGTAAGCGTTTCTAGCGACACCCGCTACACAGAACACTCTCCTCAAACACTGTGATGCTGGCGTTTCTGTCCGCTGTCTTTCTGCAGA	1.14419	77.4379	3.63519	0.356851	2.54	1.36472	96.0381	0.448197	7.88174	0.501534	5.0109
seq_135774	ACATCAAAAATTTTTTCTGTTTCATCTGTCACGTGCGTCCTTTTGGTGGAAGCGACGCATGTCTTACAGTTACAATTGCGCCCGTGCAGGTTCAGGCGGAAGTTTTACTTCTGGCATGGCTCAGCTCGGGAATTTTTTTTAACTGTGATGCTGGCGTTTCTGTCCGCTGTCTTTCTGCAGA	1.93034	13.7838	21.0401	0	0	3.23378	1.8592	0.994285	1.60056	2.83136	1.42927
seq_135780	ACATCAAAAATTTTTTCTGTTTCATCTGTCACGTGCGTCCTTTTGGTGGAAGCGACGCGTCGTCGCGGCCCTGTTGGGGGTAGTCAATATTTCAGTAAGCGTTTCTAGCGACACCCGCTACACAGAACACTCGGTTGAATAACTGTGATGCTGGCGTTTCTGTCCGCTGTCTTTCTGCAGA	1.22939	3.82882	4.40629	6.52584	2.56296	22.3706	1.65205	0.325402	1.46382	6.56491	2.07923
seq_135781	ACATCAAAAATTTTTTCTGTTTCACTGTCACGTGCGTCCTTTTGGTGGAAGCGACGCGTCGTCGCGGCCCTGTTGGGGGTAGTCAATATTTCAGTAAGCGTTTCTAGCGAGCGATGAATCACAGAACACTCGGTTGAACTGTGATGCTGGCGTTTCTGTCCGCTGTCTTTCTGCAGA	0.968563	2.87162	3.30472	0.749103	0.494324	24.0103	8.23242	0	0.184903	0	0
seq_135785	ACATCAAAAATTTTTTCTGTTTCATCTGTCACGTGCGTCCTTTTGGTGGAAGCGACGCGTCGTCGCGGCCCTGTTGGGGGTAGTCAATATTTCAGTAAGCGTTTCTAGCGACACCCGCTACACAGAACACTCATGCATTGAACTGTGATGCTGGCGTTTCTGTCCGCTGTCTTTCTGCAGA	1.40461	3.35022	18.0658	13.2616	3.31821	33.9104	0.468059	8.73938	0.217975	16.0773	3.89594
seq_135789	ACATCAAAAATTTTTTCTGTTTCATCTGTCACGTGCGTCCTTTTGGTGGAAGCGACGCGTCGTCGCGGCCCTGTTGGGGGTAGTCAATATTTCAGTAAGCGTTTCTAGCGAATGCAGCCACGGCTCGAAGTATGTAAATGAACTGTGATGCTGGCGTTTCTGTCCGCTGTCTTTCTGCAGA	1.05188	6.79616	115.555	0.133913	0.00307326	16.754	0.953198	0.824964	0.0387786	0.125139	0
seq_135799	ACATCAAAAATTTTTTCTGTTTCATCTGTCACGTGCGTCCTTTTGGTGGAAGCGACGCGTCGTCGCGGCCCTGTTGGGGGTAGTCAATATTTCAGTAAGCGTTTCATGTCTTGTCTCCACCAGCGAGAAATGGGATGGTAAACTGTGATGCTGGCGTTTCTGTCCGCTGTCTTTCTGCAGA	1.26385	64.0371	16.1931	0	0.754425	2.72701	12.3963	0.0847728	4.93075	0.374813	0.346122
seq_135837	ACATCAAAAATTTTTTCTGTTTCATCTGTCACGTGCGTCCTTTTGGTGGAAGCGACGCGTCGTCGCGGCCCTGTTGGGGGTAGTCAATATTTCAGTAAGCGTTTCTAGCGACACCCGCTACACAGAACACTCGGTTGAAGTAATGTGATGCTGGCGTTTCTGTCCGCTGTCTTTCTGCAGA	1.20694	8.32769	43.8426	3.2885	0.139322	12.5778	2.56767	4.76616	0.0201318	1.90633	0.0319597
seq_135858	ACATCAAAAATTTTTTCTGTTTCATCTGTCACGTGCGTCCTTTTGGTGGAAGCGACGCGTCGGTCGCGCCCTGTTGGGGGTAGTCAATATTTCAGTAAGCGTTTCTACGACACCCGCTACACAGAACACTCGTTGAAGCACTGGTGATGCTGGCGTTTCTGTCCGCTGTCTTTCTGCAGA	1.12976	10.2421	21.2604	0.468526	0.110246	8.22969	7.28363	0.399693	0	0.175298	1.06465
seq_135861	ACATCAAAAATTTTTTCTGTTTCATCTGTCACGTGCGTCCTTTTGGTGGAAGCGACGCGTCGTCGCGGCCCTGTTGGGGGTAGTCAATATTTCAGTAAGCGTTTCTAGCGACACCCGCTACACAGAACACTCGGTCAATTATCGGTGATGCTGGCGTTTCTGTCCGCTGTCTTTCTGCAGA	1.20807	21.3457	41.309	0.1938	0.340439	10.5926	13.5919	1.55926	1.96573	0.478108	1.1324
seq_135871	ACATCAAAAATTTTTTCTGTTTCATCTGTCACGTGCGTCCTTTTGGTGGAAGCGACGCGTCGTCGCGGCCCTGTTGGGGGTAGTCAATATTTCAGTAAGCGTTTCTAGCGACACCCGCTACACAGAACACTCGGTTTTATGTTCGTGATGCTGGCGTTTCTGTCCGCTGTCTTTCTGCAGA	0.955647	79.3524	25.7768	0.0104264	1.53202	1.55949	7.50217	0.263552	0.33978	0.00714503	0.209073
seq_135901	ACATCAAAAATTTTTTCTGTTTCATCTGTCACGTGCGTCCTTTTGGTGGAAGCGACGCGTCGTCGCGGCCCTGTTGGGGGTAGTCAATATTTCAGTAAGCGTTTCTAGCGACACCCGCTACACAGAACACTCGGTTGAAGCTGAGTGATGCTGGCGTTTCTGTCCGCTGTCTTTCTGCAGA	2.68404	4.78603	14.8712	0	0.00477607	0.0890371	0.00494439	6.24773	0.497641	10.9777	4.16751
seq_135911	ACATCAAAAATTTTTTCTGTTTCATCTGTCACGTGCGTCCTTTTGGTGGAAGCGACGCGTCGTCGCGGCCCTGTTGGGGGTAGTCAATATTTCAGTAAGCGTTTCTAGCGACACCCGCTACACAGAACACTCGGTTGCTGACAAGTGATGCTGGCGTTTCTGTCCGCTGTCTTTCTGCAGA	1.48551	4.78603	3.52504	0	0	37.7517	3.85895	7.88404	8.07026	0	7.91941
seq_135914	ACTTGATAAAATTTCCACAGTCTCAAAGTGACTTTTCCGCTGCGGTTCACCGCCGAATTCTCCGCCAGCGTCTGCACGCAGGAACGAACTCGGTACTGCGCACCCAGTGGTGCCGTTCTTGCTACACAGAACACTCGGTTTTTTTGTTCTGATGCTGGCGTTTCTGTCCGCTGTCTTTCTGCAGA	2.45043	126.064	2.75393	0.0177201	0	0.267044	0.507295	0.286611	13.9047	0.29009	13.4636
seq_135915	ACATCAAAAATTTTTTCTGTTTCATCTGTCACGTGCGTCCTTTTGGTGGAAGCGACGCGTCGTCGCGGCCCTGTTGGGGGTAGTCAATATTTCAGTAAGCGTTTCTAGCGACACCCGCTACACAGAACACTCGGTTTTTATGTTCTGATGCTGGCGTTTCTGTCCGCTGTCTTTCTGCAGA	1.67807	59.8254	4.62661	0	0	0.789225	27.987	0.0357013	6.47162	1.06144	12.1143
seq_135917	ATAATAATGTTCGACAACTTTCCATAAGTGCACGAAGCTCGGGTTCGAGTAAACTGCTTCGTTTGTGTGCAGCTGTCGTATGAAATTGCCCAGTCTCTTCTGGACAGTATCGGTCACAGGGCTGTGGTCGTCGGTGGGCGTTCTGATGCTGGCGTTTCTGTCCGCTGTCTTTCTGCAGA	1.07932	96.1992	13.1087	0.00946054	6.17679	0.373867	3.88156	0.856639	2.17533	0.217087	1.98159
seq_135924	ACATCAAAAATTTTTTCTGTTTCATCTGTCACGTGCGTCCTTTTGGTGGAAGCGACGCGTCGTCGCGGCCCTGTTGGGGGTAGTCAATATTTCAGTAAGCGTTTCTAGCGACACCCGCTACACAGAACACTCGGTTGAAGCACTATGATGCTGGCGTTTCTGTCCGCTGTCTTTCTGCAGA	0.540847	3.2545	83.4993	16.5497	0.347904	11.4963	0.0757314	1.53131	0.0422822	0.580709	0.041307
seq_135925	ACATCAAAAAATTTTTTCTGTTTCATCTGTCACGTGCGTCCTTTTGGTGGAAGCGACGCGTCGTCGCGGCCCTGTTGGGGGTAGTCAATATTTCAGAAGCGTTTCTAGCGACACCCGCTACACAGAACACTCGGTTGAAGCACTATGATGCTGGCGTTTCTGTCCGCTGTCTTTCTGCAGA	1.42796	2.48873	46.927	0.498663	0.585742	15.4788	1.17203	13.8743	0.717622	0.189847	0.0183748
seq_135928	ACATCAAAAATTTTTTCTGTTTATGTCATCACGTAGACTTGCCCTAACTTGTGCTTGCTGTTCGTTCTTTTCTTCCGAGGGCGGTGACCAGGCAGAAGCTACGCGAAGAGCAGTCGGTTGTGCCGTTCGAAGCGCGCGACGTTGATGATGCTGGCGTTTCTGTCCGCTGTCTTTCTGCAGA	2.62001	2.87162	30.2933	0.0288116	0.0187569	0.0890371	0.762156	1.51854	1.22821	7.37113	1.06741
seq_135938	ACATCAAAAATTTTTTCTGTTTCATCTGTCACGTGCGTCCTTTTGGTGGAAGCGACGCGTCGTCGCGGCCCTGTTGGGGGTAGTCAATATTTCAGTAAGCGTTTCTAGCGACACCCGCTACACAGAACACTCGGTTCTGGCATGATGATGCTGGCGTTTCTGTCCGCTGTCTTTCTGCAGA	0.643075	8.71057	11.5665	4.45472	2.401	0.812096	0.406853	0.0306502	2.031	0.499027	0
seq_135944	ACATCAAAAATTTTTTCTGTTTCATCTGTCACGTGCGTCCTTTTGGTGGAAGCGACGCGTCGTCGCGGCCCTGTTGGGGGTAGTCAATATTTCAGTAAGCGTTTCTAGCGACACCCGCTACACAGAACACTCGGTTGAAGCATGATGATGCTGGCGTTTCTGTCCGCTGTCTTTCTGCAGA	0.443438	8.04053	82.7282	12.6565	0.727191	1.10236	0.45418	1.51633	0.0229795	0.775661	0.269695
seq_135951	ACATCAAAAATTTTTTATGTTTCCCCGGCACACTGCTCGTTTAAGCTCCGCTGTCTTCTGTCGATACTGCCACGTGGATACATTAGCCATTGCACGTTTTCTTCACCCGAAAAATTCGGCGTGTCTCCCGAAACCTAAGTTTTAATGATGCTGGCGTTTCTGTCCGCTGTCTTTCTGCAGA	0.796929	2.58446	4.07582	7.26694	6.88335	8.11227	7.36047	0	4.74752	0.438758	0.661121
seq_135957	ACATCAAAAATTTTTTCTTTCATCTGTCACGTGCGTCCTTTTGGTGGAAGCGACGCGTCGTCGCGGCCCTGTTGGGGGTAGTCAATATTTCAGTAAGCGTTTCTAGCGACACCCGCTACATAGAACACTCGGTTAGCGATGAATGATGCTGGCGTTTCTGTCCGCTGTCTTTCTGCAGA	1.31214	3.2545	9.804	0	1.1374	9.13939	6.22494	8.14873	0.31856	0	0.274848
seq_135982	ACAAAATGGCGTTTTTCTGTTTCATCTGTCACGTGCGTCCTTTTGGTGGAAGCGACGCAAAATGGCGGCCCTGTTGGGGGTAGTCAATATTTCAGTAAGCCAAAATGGCGACACCCGCTCAAAATGGCGCTCGGTTCAAAATGGCGGATGCTGGCGTTTCTGTCCGCTGTCTTTCTGCAGA	0.778483	4.40315	6.16881	10.0903	4.14495	0.464541	0.50062	1.2531	3.55499	0.0643829	2.18406
seq_135987	ACAAACATGCGTTTTTCTGTTTCATCTGTCACGTGCGTCCTTTTGGTGGAAGCGACGCAAAGCCGCGGCCCTGTTGGGGGTAGTCAATATTTCAGTAAGCCAAATACGCGACACCCGCTCAAATTAGCGCTCGGTTCAAAATCGCGGATGCTGGCGTTTCTGTCCGCTGTCTTTCTGCAGA	1.23824	8.42341	50.4521	0.658084	0.285782	41.2808	5.48569	5.19799	0.36873	3.17476	1.40573
seq_135994	ACATCAAAAATTTTTTCTGTTTCATCTGTCACGTGCGTCCTTTTGGTGGAAGCGACGCGTCGTCGCGGCCCTGTTGGGGGTAGTCAATATTTCAGTAAGCGTTTCTAGCGACACCCGCTACACAGAACACTCGGTTTTTTATGTTCGATGCTGGCGTTTCTGTCCGCTGTCTTTCTGCAGA	1.22048	15.411	2.75393	0	0.0257908	6.80221	2.88357	1.82479	0.419114	0	0.23483
seq_135996	ACATCAAAAATTTTTTCTGTTTCTCTGTCACGTGCGTCCTTTTGGTGGAAGCGACGCGTCGTCGCGGCCCTGTTGGGGGTAGTCAATATTTCAGTAAGCGTTTCTAGCGACACCCGCTACACAGAACACTCGGTTGCAAAATGGCGATGCTGGCGTTTCTGTCCGCTGTCTTTCTGCAGA	1.88376	73.1305	3.30472	0.289625	0.2794	0	0	0.0109522	7.00578	0.00129215	0.228307
seq_135997	ACATCAAAAATTTTTTCTGTTTCATCTGTCACGTGCGTCCTTTTGGTGGAAGCGACGCGTCGTCGCGGCCCTGTTGGGGGTAGTCAATATTTCAGTAAGCGTTTCTAGCGACACCCGCTACACAGAACACTCGGTTGCAAAATGGCGATGCTGGCGTTTCTGTCCGCTGTCTTTCTGCAGA	1.68675	8.99773	5.1774	0.90113	4.76032	0.956675	1.07935	0.237376	6.37326	5.15657	1.60301
seq_136002	GTCATATGATAAACTTTGCTTGTCTTTTGATGTTTCCCCGGCACACTGCTCGTTTAAGCTCCGCTGTCTTCTGTCGATACTGCCACGTGGATACATTAGCCATTGCACGTTTTCTTCACCCGAAAAATTCGGCGTGTCTCCCGATGCTGGCGTTTCTGTCCGCTGTCTTTCTGCAGA	1.38225	67.3873	46.1559	0.0270109	0.246213	1.6783	7.56227	1.4276	2.87725	0.070114	0.702903
seq_136009	ACATCAAAAATTTTTTCTGTTTCATCTGTCACGTGCGTCCTTTTGGTGGAAGCGACGCGTCGTCGCGGCCCTGTTGGGGGTAGTCAATATTTCAGTAAGCGTTTCTAGCGACACCCGAAACACAGAACACTCGGTTGAAGCACGTAGATGCTGGCGTTTCTGTCCGCTGTCTTTCTGCAGA	1.68097	24.6002	21.0401	0	0.00337576	1.32689	2.48126	2.17417	2.35566	0.0192063	0.855512
seq_136014	ACATCAAAAATTTTTTCTGTTTCATCTGTCACGTGCGTCCTTTTGGTGGAAGCGACGCGTCGTCGCGGCCCTGTTGGGGGTAGTCAATATTTCAGTAAGCGTTTCTAGCGACACCCGCTACACAGAACACTCGGTTGAAGCACTGAGATGCTGGCGTTTCTGTCCGCTGTCTTTCTGCAGA	1.67876	3.54166	19.1674	0	0.237157	28.54	4.69931	6.68394	1.42397	13.1005	2.30557
seq_136017	ACATCAAAAATTTTTTCTGTTTCATCTGTCACGTGCGTCCTTTTGGTGGAAGCGACGCGTCGTCGCGGCCCTGTTGGGGGTAGTCAATATTTCAGTAAGCGTTTCTAGCGACACCCGTGACACAGAACACTCGGTTGAAGCACTGAGATGCTGGCGTTTCTGTCCGCTGTCTTTCTGCAGA	1.61356	17.804	19.1674	0	0.0926394	2.13497	3.2991	1.58952	0.389643	1.44365	0.517347
seq_136019	ACATCAAAAATTTTTTCTGTTTCATCTGTCACGTGCGTCTTTTGGTGGAAGCGACGCGTCGTCGCGGCCCTGTTGGGGGTAGTCAATATTTCAGTAAGCGTTTCTAGCGACACCCCTGACACAGAACACTCGGTTGAAGCACTGAGATGCTGGCGTTTCTGTCCGCTGTCTTTCTGCAGA	1.02629	17.2297	4.95708	0	0.0143282	9.44288	17.8443	0.0671465	0.684827	0	0
seq_136022	ACATCAAAAATTTTTTCTGTTTCATCTGTCACGTGCGTCCTTTTGGTGGAAGCGACGCGTCGTCGCGGCCCTGTTGGGGGTAGTCAATATTTCAGTAAGCGTTTCTAGCGACACCCATGACACAGAACACTCGGTTGAAGCACTGAGATGCTGGCGTTTCTGTCCGCTGTCTTTCTGCAGA	1.55034	2.87162	45.1645	0.950784	0.232746	12.4652	0.28165	11.4666	0.0120262	1.21755	1.32689
seq_136024	AGTAGAGATTTTCCCTCCTTTCGGGTACTCGTTCATCTCCAGGTTGCCTCCCTTTCAAAGGTTCCACGTTGCTTCACTCCCCACGCGCAGAGAAGTTACTTCCCCGCGAGGCGCGACAGCCAGGTAGTCACCCGCGAGATGCTGGCGTTTCTGTCCGCTGTCTTTCTGCAGA	0.714524	94.3805	27.7597	1.95136	5.25539	0.481306	7.80066	0.0650616	0.00978324	1.08332	0.0931866
seq_136029	ACATCAAAAATTTTTTTCATCTGTCACGTGCGTCCTTTTGGTGGAAGCGACGCGTCGTCGCGGCCCTGTTGGGGGTAGTCAATATTTCAGTAAGCGTTTCTAGCGACACCCGCTACACAGAACACTCGGATGGGATGGTAAGATGCTGGCGTTTCTGTCCGCTGTCTTTCTGCAGA	1.02775	3.15878	3.41488	0	0	35.6958	6.20123	0	0.238585	0.0299153	0.441885
seq_136030	ACATCAAAAATTTTTTCTGTTTCATCTGTCACGTGCGTCCTTTTGGTGGAAGCGACGCGTCGTCGCGGCCCTGTTGGGGGTAGTCAATATTTCAGTAAGCGTTTCTAGCGACACCCGCTACACAGAACACTCGGATGGGATGGTAAGATGCTGGCGTTTCTGTCCGCTGTCTTTCTGCAGA	1.14738	31.3006	3.74535	0	0	1.61192	41.6791	0.162062	0.416939	0.0694364	3.10805
seq_136033	ACATCAAAAATTTTTTCTGTTTCATCTGTCACGTGCGTCCTTTTGGTATGAAATTGCCCAGTCTCTTCTGGACAGTATCGGTCACAGGGCTGTGGTCGTCGGTGGGCGTTCTGCGTTTTTCTGATTACGTCCTTTTCTGCTTCTAAGATGCTGGCGTTTCTGTCCGCTGTCTTTCTGCAGA	1.24548	16.4639	12.1173	1.15582	1.524	0.522834	5.12149	0.0162161	1.48483	0.338634	1.70786
seq_136044	ACATCAAAAATTTTTTTTATGTTCTCTTTTTATGTTCTCCTTTTGGTGGAAGCGACGCGTCGTCGCGGCCCTGTTGGGGGTAGTCAATATTTCAGTAAGCGTTTCTAGCGACACCCGCTACACAGAACACTCGGTTGTTTTATGTTCATGCTGGCGTTTCTGTCCGCTGTCTTTCTGCAGA	1.8934	8.61485	4.62661	0	0	0.49465	6.91332	0.144623	4.19701	0.0877516	5.47471
seq_136047	ACTCGATAAAATTTCCACAGTCTCAAAGTGACTTTTCCGCTGCGGTTCACCGCCGAATTCTCCGCCAGCGTCTGCACGCAGGAACGAACTCGGTACTGCGCACCCAGTGGTGCCGTTCTTGCTACTCTTTGTGTTTCCTAGTGGCTGGTGCATGCTGGCGTTTCTGTCCGCTGTCTTTCTGCAGA	2.21858	3.63738	6.27897	0	0	0	2.82221	16.6616	2.08692	8.49516	1.15012
seq_136063	ACATCAAAAATTTTTTCTGTTTCATCTGTCACGTGCGTCCTTTTGGTGGAAGCGACGCGTCGTCGCGGCCCTGTTGGGGGTAGTCAATATTTCAGTAAGCGTTTCTAGCGACACCCGCTACACAGAACACTCGGTTGAAGCACTGTAATGCTGGCGTTTCTGTCCGCTGTCTTTCTGCAGA	1.11181	6.22184	20.1588	0.0664884	0.0458033	45.6418	15.604	4.2052	0.01684	1.21502	0.491903
seq_136064	ACATCAAAAATTTTTTCTGTTTATGCTGTCACGTGCGTCCTTTTGGTGGAAGCGACGCGTCGTCGCGGCCCTGTTGGGGGTAGTCAATATTTCAGTAAGCATGTAAAGCGACACCCGCTACACAGAACACTCGGTTGAAGCACTGTAATGCTGGCGTTTCTGTCCGCTGTCTTTCTGCAGA	1.55495	2.7759	12.5579	0	0.350664	26.6804	0.556244	8.72015	0.270326	8.03381	0.0343319
seq_136065	ACATCAAAAATTTTTTCTGTTTCATCTGTCACGTGCGTCCTTTTGGTGGAAGCGACGCGTCGTCGCGGCCCTGTTGGGGGTAGTCAATATTTCAGTAAGCGTTTCTAGCGACACCCGCACACAGAACACTCGGTTGAAGCACTGTAATGCTGGCGTTTCTGTCCGCTGTCTTTCTGCAGA	1.24089	7.94481	8.48212	0	0	0.20382	0.537462	0.235231	0	0	0
seq_136068	ACATCAAAAATTTTTTCTGTTTCATCTGTCACGTGCGTCCTTTTGGTGGAAGCGACGCGTCGTCGCGGCCCTGTTGGGGGTAGTCAATATTTCAGTAAGCGTTTCTAGCGACACCCGCTACACAGAACACTCGGTTGAAGCACTTGAATGCTGGCGTTTCTGTCCGCTGTCTTTCTGCAGA	1.03828	15.411	38.1144	0	0.0447239	12.8136	6.5804	0.230987	0.0498776	0.0183951	0.246029
seq_136073	ACATCAAAAATTTTTTCTGTTTCATCTGTCACGTGCGTCCTTTTGGTGGAAGCGACGCGTCGTCGCGGCCCTGTTGGGGGTAGTCAATATTTCAGTAAGCGTTTCTAGCGACACCCGCTACACAGAACACTCGGTTGAAAGCGATGAATGCTGGCGTTTCTGTCCGCTGTCTTTCTGCAGA	1.15272	65.4729	8.37196	0	0	4.01708	26.164	0.0625251	2.068	0.0245358	1.49344
seq_136080	ACATCAAAAATTTTTTCTGTTTCATCTGTCACGTGCGTCCTTTTGGTGGAAGCGACGCGTCGTATGGCCGTGCCGCTTCCGTTAAAAATTGATGATTGGGTGTCCGTGACACAGCAGCTGACTTGGATTCGCGAGCTGTCACAATGAATGCTGGCGTTTCTGTCCGCTGTCTTTCTGCAGA	1.46672	9.47634	15.3119	0	0	15.613	8.1924	13.7298	0.106419	0.329068	2.10474
seq_136082	ACATCAAAAATTTTTTCTGTTTCATCTGTCACGTGCGTCCTTTTGGTGGAAGCGACGCGTCGTCGCGGCCCTGTTGGGGGTAGTCAATATTTCAGTAAGCGTTTCTAGCGACACCCGCTACACAGAACACTCGGTTGAAGCACTGGAATGCTGGCGTTTCTGTCCGCTGTCTTTCTGCAGA	1.08572	66.2386	24.1245	0.00124906	0.0117766	2.46267	13.9991	0.241835	0.00281436	0.627703	0
seq_136087	GAAGTTTGTCTATGTCCATATTTCTGGCACATGGAAGCGAATGCAAGGCAGGTTGTGACATGCCGGCAGCCGTGTCTGCCACGCCGCATGCAGCCACGGCTCGAAGTATGTAAATGACCAAAACTTCCAGGATTCCCTCAATGCTGGCGTTTCTGTCCGCTGTCTTTCTGCAGA	1.63796	25.5574	11.2361	1.38879	1.70042	0.196749	4.10966	1.23963	0.713026	1.26081	3.95221
seq_136088	GAAGTTTGTCTATGTCCATATTTCTGGCACATGGAAGCGAATGCAAGGCAGTTGTGACATGCCGGCAGCCGTGTCTGCCACGCCGCATGCAGCCACGGCTCGAAGTATGTAAATGACCAAAACTTCCAGGATTCCCTCAATGCTGGCGTTTCTGTCCGCTGTCTTTCTGCAGA	0.563749	4.88175	184.624	6.08434	0.0296225	7.36738	0.0728826	0.0546895	0.0842141	0	0.000583806
seq_136092	ACATCAAAAATTTTTTCTGTTTCATCTGTCACGTGCGTCCTTTTGGTGGAAGCGACGCGTCGTCGCGGCCCTGTTGGGGGTAGTCAATATTTCAGTAAGCGTTTCTAGCGACACCCGCTACACAGAACACTCGGTTGAAGCACTTAAATGCTGGCGTTTCTGTCCGCTGTCTTTCTGCAGA	1.91135	116.971	13.329	0	0	0.699473	2.52654	0.489968	2.08844	0	2.49062
seq_136105	ACATCAAAAATTTTTTCTGTTTCATCTGTCACGTGCGTCCTTTTGGTGGAAGCGACGCGTCGTCGCGGCCCTGTTGGGGGTAGTCAATATTTCAGTAAGCGTTTCTAGCGACACCCGCTACACAGAACACTAGCGAAAATGGATCACTGGCTGGCGTTTCTGTCCGCTGTCTTTCTGCAGA	1.82971	3.54166	33.8183	2.07911	0.321335	1.08288	0.121758	18.0667	0.022084	1.841	0.133861
seq_136120	ACATCAAAAATTTTTTCTGTTTCATCTATGACTATATCCTTGGATCCGGTTGTTTTGACAAGCTAAGGAGGAGCATGCATCATGTCAACTGAAGTAAGCGTTTCTAGCGACACCCGCTACACAGAACACTCGGTTGAAGCACTGTTAGGCTGGCGTTTCTGTCCGCTGTCTTTCTGCAGA	1.69362	17.134	2.75393	0	0	1.21369	9.7454	0	7.96317	1.75932	2.19175
seq_136122	ACATCAAAAATTTTTTCTGTTTCATCTGTCACGTGCGTCCTTTTGGTGGAAGCGACGCGTCGTCGCGGCCCTGTTGGGGGTAGTCAATATTTCAGTAAGCGTTTCTAGCGACACCCGCTACACAGAACACTCGGTTGAAGCACTGTGAGGCTGGCGTTTCTGTCCGCTGTCTTTCTGCAGA	1.45981	17.3254	4.51645	0.023877	0.0786305	3.68938	26.7486	1.6848	1.75884	0.19635	7.77995
seq_136125	ACATCAAAAATTTTTTCTGTTTCATCTGTCACGTGCGATGTAGTGGTGGAAGCGACGCGTCGTCGCGGCCCTGTTGGGGGTAGTCAATATTTCAGTAAGCGTTTCTAGCGACACCCGCTACACAGAACACTCGGTTGAAGCACTGTGAGGCTGGCGTTTCTGTCCGCTGTCTTTCTGCAGA	1.96912	2.68018	3.41488	0	0	0	1.72256	29.1534	22.8047	0	0.0631264
seq_136133	ACATCAAAAATTTTTTCTCAAATCCGCGTCAAAGGAGCGCTTTTGGTGGAAGCCAAAGGAGCGCCAAATTTGCGTGGGGGTAGTCCAAAACCGCGTCAAAATGGCGAGCGACACCCGCTACACAGAACACTCGGTTGAAGCAAAGTAGCGCTGGCGTTTCTGTCCGCTGTCTTTCTGCAGA	1.22998	2.58446	9.47353	6.65869	0.899679	16.95	4.61036	12.8439	5.06692	0	0.261681
seq_136135	ACATCAAAAATTTTTTCTGTTTCATCTGTCACGCTGCGAGCTTTGGTGGAAGGGAACCATATTGCTGGCGAACTTGGGGGTAGTCAACTCAGGTATGAGAATCGTAAGCGACACCGCATGGGGTCAACACTGGTGCGCCTGCTACAAGCGCTGGCGTTTCTGTCCGCTGTCTTTCTGCAGA	2.25426	65.8558	5.50787	0	0	0	0	0.554049	8.06178	0.569652	2.36787
seq_136137	ACATCAAAAATTTTTTCTGTTTCATCTGTCACGCTGCGAGCTTTGGTGGAAGGGAACCATATTGCTGGCGAACTTGGGGGAGTCAACTCAGGTATGAGAATCGTAAGCGACACCGCATGGGGTCAACACTGGTGCGCCTGCTACAAGCGCTGGCGTTTCTGTCCGCTGTCTTTCTGCAGA	2	11.1993	3.41488	0	0	0	0	0.262229	0.755519	0	0
seq_136139	ACATCAAAAATTTTTTCTGTTTCATCTGTCACGTGCGTCCTTTTGGTGGAAGCGACGCGTCGTCGCGGCCCTGTTGGGGGTAGTCAATATTTCAGTAAGCGACTGGCACCTGTACGTCTACAGACAAGCAGTCAACGACTGATTTTGCCGCTGGCGTTTCTGTCCGCTGTCTTTCTGCAGA	2.12977	35.5123	84.3805	0	0	0.0887971	0.816503	1.31564	0.0506915	0.947291	0.431749
seq_136141	ACATCAAAAATTTTTTCTGTTTCATCTGTCACGTGCGTCCTTTTGGTGGAAGCGACGCGTCGTCGCGGCCCTGTTGGGGGTAGTCAATATTTCAGTAAGCTGGATTGGCTGGTAGTCACCCTGTGGGCAGGAAACCAAATCCGACGCCCGCTGGCGTTTCTGTCCGCTGTCTTTCTGCAGA	2.91651	8.80629	12.8884	0	0	0	0	0.90951	0	7.65084	2.33325
seq_136143	ACATCAAAAATTTTTGGCGTTTCTGGTGTCACGTGCGTCCTTTTGGTGGAAGCGACGCGTCGTCGCGGCCCTGTTGGGGGTAGTCAATATTTCAGTAAGCGTTTCTAGCGACAATTGCTACTGGGAACACTCGGTTGAAGCACTGTTTAGCTGGCGTTTCTGTCCGCTGTCTTTCTGCAGA	1.84196	6.12612	5.1774	0	0	8.01334	0.809513	9.48606	13.4153	0	3.28929
seq_136144	ACATCAAAATTTTTTCTGTTTCATTGTCACGTGCGTCCTTTTGGTGGAAGCGACGCGTCGTCGCGGCCCTGTTGGGGGTAGTCAATATTTCAGTAGCATTGTAGGAATATTCTGATTCACAGAACACTCGGTTGAAGCACTGTTTAGCTGGCGTTTCTGTCCGCTGTCTTTCTGCAGA	1.49997	3.7331	5.06724	0.288116	3.99477	0.04566	0.0145107	5.1969	0.0535952	0	2.5525
seq_136147	ACATCAAAAATTTTTTCTGTTTCATCTGTCACGTGCGTCCTTTTGGTGGAAGCGACGCGTCGTCGCGGCCCTGTTGGGGGTAGTCAATATTTCAGTAAGCGTTTCTAGCGACACCCGCTACACAGAACACTCGGTTGAAGCACTGTTTAGCTGGCGTTTCTGTCCGCTGTCTTTCTGCAGA	1.28859	3.54166	85.0415	0	0	4.23528	0.22048	0.703573	0.0782406	0.21345	0.212929
seq_136158	ACATCAAAAATTTTTTCTGTTTCATCTGTCACGTGCGTCCTTTTGGTGGAAGCGACGCGTCGTCGCGGCCCTGTTGGGGGTAGTCAATATTTCAGTAAGCGTTTCTAGCGACACCCGCTACACAGAACACTCGGTTGAAGCACTGTTGAGCTGGCGTTTCTGTCCGCTGTCTTTCTGCAGA	1.22347	22.1115	8.2618	0	0.0257908	8.47201	22.0451	0.201238	0.304063	0.987205	2.64836
seq_136175	ACATCATGCTTCTAGCTATATCCTCAAGTCTTGTCGCAGTTAGCTGTACCATGTCTTGTCTCCACCAGCGAGAAATGGGATGGTAAATATTTCAGTAAGCGTTTCTAGCGACACCCGCTACACAGAACACTCGGTTGAAGCATGTGAGCTGGCGTTTCTGTCCGCTGTCTTTCTGCAGA	1.11085	4.11598	3.30472	8.54299	20.0523	0.911077	11.5921	0	0	16.0478	1.5003
seq_136177	ACATCAAAAATTTTTTCTGTTTCATCTGTCACGTGCGTCCTTTTGGTGGAAGCGACGCGTCGTCGCGGCCCTGTTGGGGGTAGTCAATATTTCAGTAAGCGTTTCTAGCGACACCCGCTACTCGGTTGTGAGACAACTGCAACACATGAGCTGGCGTTTCTGTCCGCTGTCTTTCTGCAGA	1.86463	25.0788	13.2189	0	0.891932	1.21661	0.122374	3.05531	1.19674	0.444619	1.53292
seq_136179	ACATCAAAAATTTTTCTGTTTCATCTGTCACGTGCGTCCTTTTGGTGGAAGCGACGCGTCGTCGCGGCCCTGTATGCATCAGAACAAGGATGAGTGCTGGCGTGGTTGAACACCCGCTACACAGAACACTCGGTTGAAGCACTGGAGCTGGCGTTTCTGTCCGCTGTCTTTCTGCAGA	1.80093	18.1869	10.4649	0.00454921	0.407223	1.73388	0	0	2.60811	1.10671	0.23689
seq_136191	ACATCAAAAATTTTTTCTGTTTCATCTGTCACGTGCGTCCTTTTGGTGGAAGCGACGCGTCGTCGCGGCCCTGTTGGGGGTAGTCAATATTTCAGTAAGCGTTTCTAGCGACACCCGCTACACAGAACACAAATACAAGCGCCTCCCCGCCTGGCGTTTCTGTCCGCTGTCTTTCTGCAGA	2.85429	4.30743	68.7382	0	0	0	0	1.94208	0.158037	11.4296	0.882809
seq_136203	ACATCAAAAATTTTTTCTGTTTCATCTGTCACGTGCGTCCTTTTGGTGATGTTTCAGGTTGCTGCAGTGACCCATCTGCGAAGAAAACGAGCGCTGCTTGCGATTCTGTGTGTTGTTTCACGGGTTGCAGTTCTAGGAACTGAGTTGTGACTGGCGTTTCTGTCCGCTGTCTTTCTGCAGA	2.37684	27.759	21.3705	0	0	0	0.691578	2.10951	3.38672	2.16845	2.6832
seq_136214	ACATCAAAAATTTTTTCTGTTTCATCTGTCACGTGCGTCCTTTTGGTGGAAGCGACGCGTCGTCGCGGCCCTGTTGGGGGTAGTCAATATTTCAGTAAGCGTTTCTAGCGACACCCGCTACACAGAATGCTCGGTTGAAGCATGGTGTGACTGGCGTTTCTGTCCGCTGTCTTTCTGCAGA	0.926483	55.2308	11.897	0	1.29551	2.91338	10.6366	0.0483391	0.00570689	0.0342185	0.0362392
seq_136218	TAGTCAAAAATTTTTTCTGTTTCATCTGTCACGTGCGTCCTTTTGGTGGAAGCGACGCGTCGTCGCGGCCCTGTTGGGGGTAGTCAATATTAGTAAGCGTTTCTAGCGACACCCGCTACACAGAACACTCGGTTGAAGCACTATGTGACTGGCGTTTCTGTCCGCTGTCTTTCTGCAGA	0.933212	2.68018	9.14306	0.895219	2.94419	23.6902	6.64276	0.0664087	0	0	0.719109
seq_136226	ACATCAAAAATTTTTTCTGTTTCATCTGTCACGTGCGTCCTTTTGGTGGAAGCGACGCGTCGTCGCGGCCCTGTTGGGGGTAGTCAATATTTCAGTAAGCGTTTCTAGCGACACCCGCTACACAGAACACTCGGTTGAAGGGACGTGGGACTGGCGTTTCTGTCCGCTGTCTTTCTGCAGA	2.56029	45.9459	38.3348	0	0.025939	0	0	0.536527	1.97478	1.24223	2.10875
seq_136227	ACATCAAAAATTTTTTGTCCTGTTCACGTTCTGCATTTGTTCTCGGTGGAAGCGACGCGTCGTCGCGGCCCTGTTGGGGGGTAGTCAATATTTCAGTAAGCGTTTCTAGCGACACCCGCTACACAGAACACTCGGTTGAAGGGACGTGGGACTGGCGTTTCTGTCCGCTGTCTTTCTGCAGA	1.95789	3.35022	8.37196	0	0	0.508783	0	7.41121	2.068	0.0846176	0
seq_136243	ACATCAAAAATTTTTTCTGTTTCATCTGTCACGTGCGTCCTTTTGGTGGAAGCGACGCGTCGTCGCGGCCCTGTTGGGGGTAGTCAATATTTCAGTAAGCGTTTCTAGCGACACCCGCTACACAGAATGCTCGGTTGAAGCATGGTGTAACTGGCGTTTCTGTCCGCTGTCTTTCTGCAGA	2.06288	3.44594	29.0815	0	0.00244231	3.43782	0.475336	10.9242	1.35409	3.86655	1.40098
seq_136247	ACATCAAAAATTTTTTCTGTTTCATCTGTCACGTGCGTCCTTTGGTGGAAGCGACGCGTCGTCGCGGCCCTGTTGGGGGTAGTCAATATTTCAGTAAGCGTTTCTAGCGACACCCGCTACTCAATATACGATCGTAACGATTTCACCAACTGGCGTTTCTGTCCGCTGTCTTTCTGCAGA	2.07606	24.313	3.85551	0	0	0.283937	0.0762849	0.402635	4.34963	0	0.810724
seq_136249	ACATCAAAAATTTTTTCTGTTTCATCTGTCACGTGCGTCCTTTTGGTGGAAGCGACGCGTCGTCGCGGCCCTGTTGGGGGTAGTCAATATTTCAGTAAGCGTTTCTAGCGACACCCGCTACACAATGGTAACTGCTCGAAATATGCATTGATGGCGTTTCTGTCCGCTGTCTTTCTGCAGA	1.08633	17.8997	15.9728	1.34506	4.12653	5.06607	11.4855	0.606556	1.55574	1.86883	0.951468
seq_136251	ACATCAAAAATTTTTTCTGTTTCATCTGTCACGTGCGTCCTTTTGGTGGAAGCGACGCGTCGTCGCGGCCCTGTTGGGGGTAGTCAATATTTCAGTAAGCGTTTCTAGCGACACCCGCTACACAGAACACTCGGTTGAAGCACTGTGATGGCGTTTCTGTCCGCTGTCTTTCTGCAGA	1.60328	18.4741	17.9556	0.00447849	0.514234	6.25566	0.503691	0.00481721	1.58056	1.19181	1.87288
seq_136254	ACATCAAAAATTTTTTCTGTTTCATCTGTCACGTGCGTCCTTTTGGTGGAAGCGACGCGTCGTCGCGGCCCTGTTGGGGGTAGTCAATATTTCAGTAAGCGTTTCTAGCGACACCCGCTACACAGAACACTCGGTTGAAGCACTGATGTGATGGCGTTTCTGTCCGCTGTCTTTCTGCAGA	1.41185	22.5901	31.6152	1.33681	0.399892	7.26256	6.18187	1.66641	0.0644262	3.08711	1.30234
seq_136262	ACATCAAAAATTTTTTCTGTTTCATCTGTCACGTGCGTCCTTTTGGTGGAAGCGACGCGTCGTCGCGGCCCTGTTGGGGGTAGTCAATGTGTCAGTAAGCGTTTCTAGCGACACCCGCTACACAGAACACTCGGTTGAAGCACTGTGATGATGGCGTTTCTGTCCGCTGTCTTTCTGCAGA	1.01489	4.59459	6.27897	13.6495	6.82099	10.2393	13.1742	17.0836	2.59513	0	0.875464
seq_136271	ACATCAAAAATTTTTTCTGTTTCATCTGTCACGTGCGTCCTTTTGGTGGAAGCGACGCGTCGTCGCGGCCCTGTTGGGGGTAGTCAATATGCCCAAGCTTGACTATTACAATCAGTAGACACTGCAGACTGTCCGCGAATGGTGCCGATGATGGCGTTTCTGTCCGCTGTCTTTCTGCAGA	0.878749	2.58446	3.08441	10.7563	0.713852	12.2673	59.0255	0	1.14464	0.0365632	0.034945
seq_136274	ACATCAAAAATTTTTTCTGTTTATGTTTCCCCGGCACACTGCTCGTTTAAGCTCCGCTGTCTTCTGTCGATACTGCCACGTGGATACATTAGCCATTGCACGTTTTCTTCACCCGAAAAATTCGGCGTGTCTCCCGAAACCTAAGTTTTAATGGCGTTTCTGTCCGCTGTCTTTCTGCAGA	1.76095	41.1598	4.29614	0	0	0.0890371	3.44016	0.075675	0.331878	0.282387	1.80639
seq_136280	ACATCAAAAATTTTTTCTGTTTCATCTGTCACGTGCGTCCTTTTGGTGGATGTCCATATTTCTGGCACATGGAAGCGAATGCAAGGCAGGTTGTGACATGCCGGCAGCCGTGTCTGCCACGCCGCATGCAGCCACGGCTCGAAGTATGTAATGGCGTTTCTGTCCGCTGTCTTTCTGCAGA	0.906556	14.6452	16.6338	1.82474	0.63623	17.79	5.57865	0.00607661	0	0	0.0194396
seq_136288	ACATCAAAAATTTTTTCTGTTTCATCTGTCACGTGCGTCCTTTTGGTGGAAGCGACGCGTCGTCGCGGCCCTGTTGGGGGTAGTCAATATTTCAGTAAGCGTTTCTAGCGACACCCGCTACACAGAACACTCGGTTGAAGCACTGTGATAATGGCGTTTCTGTCCGCTGTCTTTCTGCAGA	1.12644	50.8276	44.9442	0.320672	0.49464	0.813239	0.152149	0.306405	0.169193	0.00743657	0.326153
seq_136299	ACATCAAAAATTTTTTCTGTTTCATCTGTCACGTGCGTCCTTTTGGTGGAAGCGACGCGTCGTCGCGGCCCTGTTGGGGGTAGTCAATATTTCAGTAAGCGTTTCTAGCGACACCCGCTACACAGAACACTCGGTTGAAGCACTGTCAAAATGGCGTTTCTGTCCGCTGTCTTTCTGCAGA	1.79219	107.494	6.93991	0.210892	2.78377	0.747658	3.37985	0.558826	4.39268	0.241747	6.05713
seq_136301	ACATCAAAAATTTTTTCTGTTTCATCTGTCACGTGCGTCCTTTTGGTGGAAGCGACGCGTCGTCGCGGCCCTGTTGGGGGTAGTCAATATTTCAGTAAGCGTTTCTAGCGACACCCGCTACATTTTATGTTCGGTTGAAGCACTGTGATGCTGGGCGTTTCTGTCCGCTGTCTTTCTGCAGA	1.92419	8.99773	10.0243	0	0	2.08385	0.132032	3.94637	3.52197	0.409585	0.967707
seq_136312	ACATCAAAAATTTTTTCTGTTTCATCTGTCACGTGCGTCCTTTTGGTGGAAGCGACGCGTCGTCGCGGCCCTGTTGGGGGTAGTCAATATTTCAGTAAGCGTTTCTAGCGACACCCGCTACACAGAACACTCGGTTGAAGCACTGTGATATGGGCGTTTCTGTCCGCTGTCTTTCTGCAGA	2.23805	26.2274	52.4349	0	0.00406368	0.055242	0.0112184	3.80032	2.24784	1.40515	0.604343
seq_136318	ACATCAAAAATTTTTTCTGTTTCATCTGTCACGTGCGTCCTTTTGGTGGAAGCGACGCGTCGTCGCGGCCCTGTTGGGGGTAGTCAATATTTCAGTAAGCGTTTCTAGCGACACCCGCTACACAGAACACTCGGTTGAAGCACAAAATGGCGGGCGTTTCTGTCCGCTGTCTTTCTGCAGA	1.08406	4.02026	9.25322	0.0617392	0.391467	15.4119	7.2868	0.0221362	0.0146749	0	1.23472
seq_136327	ACATCAAAAATTTTTTCTGTTTCATCTGTCACGTGCGTCCTTTTGGTGGAAGCGACGCGTCGTCGCGCTTTTATGTTCGTAGTCAATATTTCAGTAAGCTTTTATGTTCATTTTATGTTTTTTATGTTTTTTATGTTCGCATTTTATGTTCGGCGTTTCTGTCCGCTGTCTTTCTGCAGA	1.63947	7.84909	19.1674	0	0	0	2.2058	1.85944	1.05558	0	0.264297
seq_136329	ACATCAAAAATTTTTTTTTATGTTCCTGTCACGTGCGTCCTTTTGGTGGAAGCGACGCGTCGTCGCGGCCCTGTTGGGGGTAGTCAATATTTCAGTAAGCGTTTCTAGCGACACCCGCTACATTTTATGTTCGGTTGAAGCATTTTATGTTCGGCGTTTCTGTCCGCTGTCTTTCTGCAGA	1.65677	2.96734	6.82976	0	0	8.53033	1.05507	0.119964	1.34204	4.10805	0.205161
seq_136330	ACATCAAAAATTTTTTTTTATGTTCCTGTCACGTGCGTCCTTTGGTGGAAGCGACGCGTCGTCGCGGCCCTGTTGGGGGTAGTCAATATTTCAGTAAGCGTTTCTAGCGACACCCGCTACATTTTATGTTCGGTTGAAGCATTTTATGTTCGGCGTTTCTGTCCGCTGTCTTTCTGCAGA	0.991968	2.7759	3.30472	0.834544	0	36.0754	14.6849	0.416772	0	0	0
seq_136340	ACATCAAAAATTTTTTCTGTTTCACTGTCACGTGCGTCCTTTTGGTGGAGCGACGCGTCGTCGCGGCCCTGTTGGGGGTAGTCAATATTTCAGTAAGCGTTTCTAGCGACACCCGCTACACAGAACACTCGGTTGAAGCACCTTTATGTCGGCGTTTCTGTCCGCTGTCTTTCTGCAGA	1.62434	12.2522	5.1774	0	0	0.925151	0.014202	0.225167	0.878619	0	0.12491
seq_136345	ACATCAAAAATTTTTTCTGTTTCATCTGTCACGTGCGTCCTTTTGGTGGAAGCGACGCGTCGTCGCGGCCCTGTTGGGGGTAGTCAATATTTCAGTAAGCGTTTCTAGCGACACCCGCTACACAGAACACTCGGTTGAAGCACCATTATGTCGGCGTTTCTGTCCGCTGTCTTTCTGCAGA	1.98032	11.4865	4.18598	0.252102	0.35632	0.222593	0.0351312	1.14666	2.20586	0	1.36469
seq_136349	ACATCAAAAATTTTTTCTGTTTCATCTGTCACGTGCGTCCTTTTGGTGGAAGCGACGCGTCGTCGCGGCCCTGTTGGGGGTAGTCAATATTTCAGTAAGCGTTTCTAGCGACACCCGCTACACAGAACACTCGGTTGAAGCACCTATATGTCGGCGTTTCTGTCCGCTGTCTTTCTGCAGA	1.24628	40.1069	7.60086	0	0	0.318748	16.8421	0.00665672	4.74317	0.0424098	0.326153
seq_136354	ACATCAAAAATTTTTTCTGTTTCATCTGTCACGTGCGTCCTTTTGGTGGAAGCGACGCGTCGTCGCGGCCCTGTTGGGGGTAGTCAATATTTCAGTAAGCGTTTCTAGCGACACCCGCTACACAGAACACTCGGTTGAAGCACTAATATGTCGGCGTTTCTGTCCGCTGTCTTTCTGCAGA	1.0144	5.16891	2.86409	7.6671	3.84382	7.10648	14.5051	11.0534	0.734872	0.0731263	0.112899
seq_136357	ACATCAAAAATTTTTTCTGTTTCATCTGCACGTGCGTCCTTTTGGTGGAAGCGACGCGTCGTCGCGGCCCTGTTGGGGGTAGTCAATATTTCAGTAAGCGTTTCTAGCGACACCCGCTACACAGAACACTCGGTTGAAGCACCAATATGTCGGCGTTTCTGTCCGCTGTCTTTCTGCAGA	1.51782	132.19	9.36338	0.016273	1.24403	0.125722	8.34759	0.203987	2.66841	0.04718	3.26921
seq_136361	ACATCAAAAATTTTTTCTGTTTCATCTGTCACGTGCGTCCTTTTGGTGGAAGCGACGCGTCGTCGCGGCCCTGTTGGGGGTAGTCAATATTTCAGTAAGCGTTTCTAGCGACACCCGCTACACAGAACACTCGGTTGAAGCACCTTAATGTCGGCGTTTCTGTCCGCTGTCTTTCTGCAGA	2.23599	13.2094	24.7854	0	0	1.95494	2.91917	0.835402	0.00821792	4.57119	3.57464
seq_136365	ACATCAAAAATTTTTTCTGTTTCATCTGTCACGTGCGTCCTTTTGGTGGAAGCGACGCGTCGTCGCGGCCCTGTTGGGGGTAGTCAATATTTCAGTAAGCGTTTCTAGCGACACCCGCTACACAGAACACTCGGTTGAAGCACTATAATGTCGGCGTTTCTGTCCGCTGTCTTTCTGCAGA	0.997473	15.0281	4.73677	1.34883	1.03463	3.11913	0.745109	1.47453	0.688012	0.0314397	0.0682646
seq_136366	ACATCAAAAATTTTTTCTGTTTCATCTGTCACGTGCGTCCTTTTGGTGGAAGCGACGCGTCGTCGCGGCCCTGTTGGGGGTAGTCAATATTTCAGTAAGCGTTTCTAGCGACACCCGCTACACAGAACACTCGGTTGAAGCACCATAATGTCGGCGTTTCTGTCCGCTGTCTTTCTGCAGA	0.833479	24.8873	85.372	1.39958	0.261236	1.96566	0.00775153	0.0572136	0.343562	0.00759389	0.263868
seq_136374	ACATCAAAAATTTTTTCTGTTTCATCTGTCACGTGCGTCCTTTTGGTGGAAGCGACGCGTCGTCGCGGCCCTGTTGGGGGTAGTCAATATTTCAGTAAGCGTTTCTAGCGACACCCGCTACACAGAACACTCGGTTGAAGCACTAAAATGTCGGCGTTTCTGTCCGCTGTCTTTCTGCAGA	1.1129	73.1305	11.897	0.612059	1.397	0.695748	2.49692	0.46121	0.570689	0.609896	0.280854
seq_136377	ACATCAAAAATTTTTTCTGTTTCATCTGTCACGTGCGTCCTTTTGGTGGAAGCGACGCGTCGTCGCGGCCCTGTTGGGGGTAGTCAATATTTCAGTAAGCGTTTCTAGCGACACCCGCTACACAGAACACTCGGTTGAAGCACCAAAATGTCGGCGTTTCTGTCCGCTGTCTTTCTGCAGA	0.701683	4.69031	138.798	20.1623	0.189337	1.03574	0.0476781	0.0379478	0.285671	5.86279	0.0271794
seq_136392	ACATCAAAAATTTTTTCTGTTTCATCTGTCACGTGCGTCCTTTTGGTGGAAGCGACGCGATGTAACGGCCCTGTTGGGGGTAGTCAATATTTCAGTAAGCGTTTCTAGCGACACCCGCTACACAGAACACTCGGTTGAAGCACTGTGATGCGGCGTTTCTGTCCGCTGTCTTTCTGCAGA	1.90948	57.1452	3.08441	0	0	0.101416	3.45666	0.105898	11.1382	0.426631	1.60747
seq_136408	ACATCAAAAATTTTTTCTGTTTCATCTGTCACGTGCGTCCTTTTGGTGGAAGCGACGCGTCGTCGCGGCCCTGTTGGGGGTAGTCAATATTTCAGTAAGCGTTTCTAGCGACACCCGCTACACAGAACACTCGGTTGAAGCACTATTATGGCGGCGTTTCTGTCCGCTGTCTTTCTGCAGA	1.38847	2.87162	5.50787	0	0.154745	24.7523	5.58024	0.0309907	0.0123269	3.55394	3.8747
seq_136412	ACTCAAAAATTTTTTCTGTTTCATCTGTCACGTGCGTCCTTTTGGTGGAAGCGACGCGTCGTCGCGGCCCTGTTGGGGGTAGTCAATATTTCAGTAAGCGTTTCTAGCGACACCCGCTACACAGAACACTCGGTTGAAGCACCATTATGGCGGCGTTTCTGTCCGCTGTCTTTCTGCAGA	0.963022	2.58446	21.1502	1.44058	0.211565	38.9784	2.87856	0	0.0417316	0	0
seq_136413	ACATCAAAAATTTTTTCTGTTTCATCTGTCACGTGCGTCCTTTTGGTGGAAGCGACGCGTCGTCGCGGCCCTGTTGGGGGTAGTCAATATTTCAGTAAGCGTTTCTAGCGACACCCGCTACACAGAACACTCGGTTGAAGCACCATTATGGCGGCGTTTCTGTCCGCTGTCTTTCTGCAGA	0.992931	43.17	39.7668	0.56154	0.307203	4.93948	3.79787	0.0474137	0.0887809	0	0.330671
seq_136420	ACATCAAAAATTTTTTCTGTTTCATCTGTCACGTGCGTCCTTTTGGTGGAAGCGACGCGTCGTCGCGGCCCTGTTGGGGGTAGTCAATATTTCAGTAAGCGTTTCTAGCGACACCCGCTACACAGAACACTCGGTTGAAGCACTTATATGGCGGCGTTTCTGTCCGCTGTCTTTCTGCAGA	2.281	2.96734	4.18598	0	0.152709	0	0.0175656	1.88943	1.33001	0.254763	1.51919
seq_136423	ACATCAAAAATTTTTTCTGTTTCATCTGTCACGTGCGTCCTTTTGGTGGAAGCGACGCGTCGTCGCGGCCCTGTTGGGGGTAGTCAATATTTCAGTAAGCGTTTCTAGCGACACCCGCTACACAGAACACTCGGTTGAAGCACCTATATGGCGGCGTTTCTGTCCGCTGTCTTTCTGCAGA	2.05641	15.1239	280.571	0	0	0	0.137849	3.3011	0.0440419	0.243677	0.110639
seq_136434	ACATCAAAAATTTTTTCTGTTTCATCTGTCACGTGCGTCCTTTTGGTGGAAGCGACGCGTCGTCGCGGCCCTGTTGGGGGTAGTCAATATTTCAGTAAGCGTTTCTAGCGACACCCGCTACACAGAACACTCGGTTGAAGCACTTTAATGGCGGCGTTTCTGTCCGCTGTCTTTCTGCAGA	1.78466	66.5258	6.82976	0	0	0.0281844	15.6323	0.521714	12.3567	0.443177	7.38579
seq_136442	ACATCAAAAATTTTTTCTGTTTCATCTGTCACGTGCGTCCTTTGAGTGGAAGCGACGCGTCGTCGCGGCCCTGTTGGGGGTAGTCAATATTTCAGTAAGCGTTTCTAGCGACACCCGCTACACAGAACACTCGGTTGAAGCACTATAATGGCGGCGTTTCTGTCCGCTGTCTTTCTGCAGA	0.949691	2.58446	10.3548	0.128052	0.192059	1.48395	4.55884	0	0	0	0
seq_136446	ACATCAAAAATTTTTTCTGTTTCATCTGTCACGTGCGTCCTTTTGGTGGAAGCGACGCGTCGTCGCGGCCCTGTTGGGGGTAGTCATATTTCAGTAAGCGTTTCTAGCGACACCCGCTACACAGAACACTCGGTTGAAGCACCATAATGGCGGCGTTTCTGTCCGCTGTCTTTCTGCAGA	0.965442	84.3298	3.08441	0.566095	1.95734	0.368882	25.7223	0.0527651	0.506283	0.0156877	0.454285
seq_136447	ACATCAAAAATTTTTTCTGTTTCATCTGTCACGTCGTCCTTTTGGTGGAAGCGACGCGTCGTCGCGGCCCTGTTGGGGGTAGTCAATATTTCAGTAAGCGTTTCTAGCGACACCCGCTACACAGAACACTCGGTTGAAGCACCATAATGGCGGCGTTTCTGTCCGCTGTCTTTCTGCAGA	2.96698	2.7759	6.16881	0	0.0805962	0	0.0119195	0	0	2.55312	5.399
seq_136455	ACATCAAAAATTTTTTCTGTTTCATCTGTCACGTGCGTCCTTTTGGTGGAAGCGACGCGTCGTCGCGGCCCTGTTGGGGGTAGTCAATATTTCAGTAAGCGTTTCTAGCGACACCCGCTACACAGAACACTCGGTTGAAGCACTTAAATGGCGGCGTTTCTGTCCGCTGTCTTTCTGCAGA	2.42539	15.7939	3.63519	0	0.0195385	0.0539619	0.68772	0.338081	5.28562	0.15556	5.93006
seq_136461	ACATCAAAAATTTTTTCTGTTTCATCTGTCACGTGCGTCCTTTTGGTGGAAGCGACGCGTCGTCGCGGCCCTGTTGGGGGTAGTCAATATTTCAGTAAGCGTTTCTAGCGACACCCGCTACACAGAACACTCGGTTGAAGCACCAAAATGGCGGCGTTTCTGTCCGCTGTCTTTCTGCAGA	1.45924	113.429	4.40629	1.16924	5.22264	0.427528	25.7986	0.0117686	5.85527	0.0699791	11.7415
seq_136466	ACATCAAAAATTTTTTCTGTTTCATCTGTCACGTGCGTCATGTTGGTGTAGGCGACGCGTCGTCGCGGCCCTGTATGGGGTAGTCAATATTTCAGTAAGCGTTTCTAGCGACACCCGCTACACAGAACACTCGGTTGTATGACTGTGATGTAGGCGTTTCTGTCCGCTGTCTTTCTGCAGA	1.05258	69.4931	6.27897	0.286926	0.576899	2.39762	16.7693	0.0243316	0.378457	0.324989	0.463481
seq_136471	ACATCAAAAATTTTTTCTGTTTCATCTGTCACGTGCGTCCTTTTGGTGGAAGCGACGCGTCGTCGCGGCCCTGTTGGGGGTAGTCAATATTTCAGTAAGCGTTTCTAGCGACACCCGCTACACAGAACACTCGGTTGAAGCACTGTGATGTAGGCGTTTCTGTCCGCTGTCTTTCTGCAGA	1.39907	9.09345	22.0315	0	0.04191	25.8582	2.13932	5.40217	3.4053	0.0207833	3.68879
seq_136473	ACATCAAAAATTTTTTCTGTTTCATCTGTCATGGTTTTGTGTATGTTGCTATGCCAGTGTGCGACGTTCGAACAACGGCCACGAAACGCACGACGTTTGATAATGAATGAATCTTCGTCACAGAGCGAGCTGAATGAAGGAGACGTCAGCTAGGCGTTTCTGTCCGCTGTCTTTCTGCAGA	1.77123	4.49887	3.19456	0	3.26832	1.30714	0.046034	12.7787	17.0876	0	0
seq_136477	ACATCAAAAATTTTTTCTGTTTCATCTGTCATGGACATGTCTGATGTTAGCGTTCGCATTAGACGAAAAGAACGTCGGTGCGAACGCCTGTGCAGACCAGCGTTGATTTTAACAACAATGATGTGTGATCTCAGGACGAAGCGTTGCGACTAGGCGTTTCTGTCCGCTGTCTTTCTGCAGA	0.951098	12.5394	30.9542	3.4376	1.35149	20.3766	7.05262	0.872945	1.2634	0.474763	0
seq_136488	ACATCAAAAATTTTTTCTGTTTCATCTGTCACGTGCGTCCTTTTGGTGGAAGCGACGCGTCGTCGCGGCCCTGTTGGGGGTAGTCAATATTTCAGTAAGCGTTTCTAGCGACACCCGCTACACAGAACACTCGGTTGAAGCACTGTGATTGAGGCGTTTCTGTCCGCTGTCTTTCTGCAGA	1.86868	10.4335	30.8441	0.00792981	0.0805962	3.22657	0.803376	1.04061	0.187105	2.02875	1.06932
seq_136495	ACATCAAAAATTTTTATTTCAAAGTCTGTCACGTGCGTCTTTTGGTGGAAGCGACGCGTCGTCGCGGCCTGTTGGGGGTAGTCAATATTTCAGTAAGCGTTTCTAGCGACACCCGCTACACAGTACGGCGGGTTGAAGCAATCGAACGGAGGCGTTTCTGTCCGCTGTCTTTCTGCAGA	2.61627	2.96734	11.2361	0	0	0.0574433	0	1.25962	0.46528	0	3.01212
seq_136500	ACATCAAAAATTTTTTCTGTTTCATGTTTCCCCGGCACACTGCTCGTTTAAGCTCCGCTGTCTTCTGTCGATACTGCCACGTGGATACATTAGCCATTGCACGTTTTCTTCACCCGAAAAATTCGGCGTGTCTCCCGAAACCTAAGTTTTAAGGCGTTTCTGTCCGCTGTCTTTCTGCAGA	2.17029	55.9965	9.36338	0.0325054	0	0	0	0.920186	6.8813	0.281818	1.40438
seq_136504	ACATCAAAAATTTTTTCTGTTTCATCTGTCACGTGCGTCCTTTTGGTGGAAGCGACGCGTCGTCGCGGCCCATGCTTCTAGCTATATCCTCAAGTCTTGTCGCAGTTAGCTGTACCATGTCTTGTCTCCACCAGCGAGAAATGGGATGGTAAGGCGTTTCTGTCCGCTGTCTTTCTGCAGA	2.78251	7.37048	294.23	0.0112253	0	0.0115633	0.157939	0.495046	0.106608	3.43599	0.261558
seq_136515	ACATCAAAAATTTTTTCTGTTTCATCTGTCACGTGCGTCCTTTTGGTGGAAGCGACGCGTCGTCGCGGCCCTGTTGGGGGTAGTCAATATTTCAGTAAGCGTTTCTAGCGACACCCGCTACACAGAACACTCGGTTGAAGCACTATTATGTTCGCGTTTCTGTCCGCTGTCTTTCTGCAGA	1.48166	2.68018	2.86409	0	0.347184	1.43095	2.31055	0.398452	0	0.599375	0.790294
seq_136517	ACATCAAAAATTTTTTCTGTTTCATCTGTCACGTGCGTCCTTTTGGTGGAAGCGACGCGTCGTCGCGGCCCTGTTGGGGGTAGTCAATATTTCAGTAAGCGTTTCTAGCGACACCCGCTACACAGAACACTCGGTTGAAGCACCATTATGTTCGCGTTTCTGTCCGCTGTCTTTCTGCAGA	0.876572	2.58446	6.82976	10.1801	4.13901	25.7218	0.312215	0	5.30851	0.658137	0.931115
seq_136518	ACATCAAAAATTTTTTCTGTTTCATCTGTCACGTGCGTCCTTTTGGTGGAAGCGACGCGTCGTCGCGGCCCTGTTGGGGGTAGTCAATATTTCAGTAAGCGTTTCTAGCGACACCCGCTACACAGAACACTCGGTTGAAGCACTTATATGTTCGCGTTTCTGTCCGCTGTCTTTCTGCAGA	1.14839	66.7172	34.4793	0.0012401	0.296635	1.15735	7.98859	0.0706962	0.246144	0.137387	0.634592
seq_136521	ACATCAAAAATTTTTTCTGTTTCATCTGTCACGTGCGTCCTTTTGGTGGAAGCGACGCGTCGTCGCGGCCCTGTTGGGGGTAGTCAATATTTCAGTAAGCGTTTCTAGCGACACCCGCTACACAGAACACTCGGTTGAAGCACCTATATGTTCGCGTTTCTGTCCGCTGTCTTTCTGCAGA	1.16784	63.6542	16.083	0	0.00441623	1.34024	23.216	0.0223692	3.00151	0.175173	0.703687
seq_136529	ACATCAAAAATTTTTTCTGTTTCATCTGTCACGTGCGTCCTTTTGGTGGAAGCGACGCGTCGTCGCGGCCCTGTTGGGGGTAGTCAATATTTCAGTAAGCGTTTCTAGCGACACCCGCTACACAGAACACTCGGTTGAAGCACTTTAATGTTCGCGTTTCTGTCCGCTGTCTTTCTGCAGA	2.10103	13.8795	3.63519	0	0.175846	4.88169	4.69268	0	0	0.217866	11.9194
seq_136538	ACATCAAAAATTTTTTCTGTTTCATCTGTCACGTGCGTCCTTTTGGTGGAAGCGACGCGTCGTCGCGGCCCTGTTGGGGGTAGTCAATATTTCAGTAAGCGTTTCTAGCGACACCCGCTACACAGAACACTCGGTTGAAGCACCATAATGTTCGCGTTTCTGTCCGCTGTCTTTCTGCAGA	1.14092	49.2004	7.27039	0.282511	3.02846	0.311803	3.37792	0.893545	3.51129	0.0537777	0.222377
seq_136540	ACATCAAAAATTTTTTCTGTTTCATCTGTCACGTGCGTCCTTTTGGTGGAAGCGACGCGTCGTCGCGGCCCTGTTGGGGGTAGTCAATATTTCAGTAAGCGTTTCTAGCGACACCCGCTACACAGAACACTCGGTTGAAGCACTTAAATGTTCGCGTTTCTGTCCGCTGTCTTTCTGCAGA	1.50367	13.2094	6.93991	0.0062634	0	3.3034	3.59175	2.88348	1.89795	0.321915	0.41934
seq_136541	ACATCAAAAATTTTTTCTGTTTCATCTGTCACGTGCGTCCTTTTGGTGGAAGCGACGCGTCGTCGCGGCCCTGTTGGGGGTAGTCAATATTTCAGTAAGCGTTTCTAGCGACACCCGCTACACAGAACACTCGGTTGAAGCACCTAAATGTTCGCGTTTCTGTCCGCTGTCTTTCTGCAGA	1.13891	5.93468	23.5737	0.12547	0.506175	38.8173	7.06794	1.21464	1.30181	0.0636906	2.58332
seq_136544	ACATCAAAAATTTTTTCTGTTTCATCTGTCACGTGCGTCCTTTTGGTGGAAGCGACGCGTCGTCGCGGCCCTGTTGGGGGTAGTCAATATTTCAGTAAGCGTTTCTAGCGACACCCGCTACACAGAACACTCGGTTGAAGCACCAAAATGTTCGCGTTTCTGTCCGCTGTCTTTCTGCAGA	1.3498	8.32769	3.41488	2.62285	11.9386	1.85238	9.28031	2.92809	0.0198821	5.34452	7.76455
seq_136546	ACATCAAAAATTTTTTCTGTTTCATCTGTCACGTGCGTCCTTTTGGTGGAAGCGACGCGTCGTCGCGGCCCTGTTGGGGGTAGTCAATATTTCAGTAAGCGTTTCTAGCGACACCCGCTACACAGAACACTCGGTTGAAGCACTGTGATGTCGCGTTTCTGTCCGCTGTCTTTCTGCAGA	2.29571	15.411	6.7196	0	0	0	1.80551	0.340705	1.7783	0.570249	3.64115
seq_136561	ACATCAAAAATTTTTTCTGTTTCATCTGTCACGTGCGTCCTTTTGGTGGAAGCGACGCGTCGTCGCGGCCCTGTTGGGGGTAGTCAATATTTCAGTAAGCGTTTCTAGCGACACCCGCTACACAGAACACTCGGTTGAAGCACTAATATGGTCGCGTTTCTGTCCGCTGTCTTTCTGCAGA	0.898008	7.94481	44.9442	8.53935	0.333447	38.5434	3.68757	0.291238	0	0.440079	1.14873
seq_136563	ACATCAAAAATTTTTTCTGTTTCATCTGTCACGTGCGTCCTTTTGGTGGAAGCGACGCGTCGTCGCGGCCCTGTTGGGGGTAGTCAATATTTCAGTAAGCGTTTCTAGCGACACCCGCTACACAGAACACTCGGTTGAAGCACTTTAATGGTCGCGTTTCTGTCCGCTGTCTTTCTGCAGA	1.38174	9.7635	3.85551	0	0	2.37432	13.3308	0.455746	0.228928	1.87763	1.56554
seq_136567	ACATCAAAAATTTTTTCTGTTTCATCTGTCACGTGCGTCCTTTTGGTGGAAGCGACGCGTCGTCGCGGCCCTGTTGGGGGTAGTCAATATTTCAGTAAGCGTTTCTAGCGACACCCGCTACACAGAACACTCGGTTGAAGCACCTTAATGGTCGCGTTTCTGTCCGCTGTCTTTCTGCAGA	2.5676	7.75337	98.9213	0	0	0	0.0691279	4.77487	0.572418	7.09325	0.176515
seq_136586	ACATCAAAAATTTTTTCTGTTTCATCTGTCCGTGCGTCCTTTGGTGGAAGCGACGCGTCGTCGCGGCCCTGTTGGGGGTAGTCAATATTTCAGTAAGCGTTTCTAGCGACACCCGCTACACAGAACACTCGGTTGAAGCACTAAAATGGTCGCGTTTCTGTCCGCTGTCTTTCTGCAGA	2.13314	53.1249	14.2103	0.119919	0.0599786	0.0368982	0.884817	0.0603063	0	0.352192	1.30461
seq_136591	ACATCAAAAATTTTTTCTGTTTCATCTGTCACGTGCGTCCTTTTGGTGGAAGCGACGCGTCGTCGCGGCCCTGTTGGGGGTAGTCAATATTTCAGTAAGCGTTTCTAGCGACACCCGCTACACAGAACACTCGGTTGAAGCACTCAAAATGGCGCGTTTCTGTCCGCTGTCTTTCTGCAGA	1.89429	53.5078	20.7096	0.00309248	0	0.00796396	0.163323	0.625358	0.222933	0.0158942	0.0468412
seq_136598	ACATCAAAAAATGTTTCTGTTTCATCTGTCACGTGCGTCCTTTTGGTGGAAGCGACGCGTCGTCGCGGCCCTGTTGGGGGTAGTCAATATTTCAGTAAGCGTTTCTAGCGACACCCGCTACACAGAACACTCGGTTGAAGCACTATTATGTCCGCGTTTCTGTCCGCTGTCTTTCTGCAGA	1.57446	3.35022	3.52504	0.839654	7.27381	0	0	13.4942	0.924516	0.253853	4.40307
seq_136604	ACATCAAAAATTTTTTCTGTTTCATCTGTCACGTGCGTCCTTTTGGTGGAAGCGACGCGTCGTCGCGGCCCTGTTGGGGGTAGTCAATATTTCAGTAAGCGTTTCTAGCGACACCCGCTACACAGAACACTCGGTTGAAGCACTTATATGTCCGCGTTTCTGTCCGCTGTCTTTCTGCAGA	1.3013	41.7342	25.9971	0.00198245	0.0792302	7.75807	12.0403	1.70378	1.27447	0.615871	1.73303
seq_136612	ACATCAAAAATTTTTTCTGTTTCATCTTCACGTGCGTCCTTTTGGTGGAAGCGACGCGTCGTCGCGGCCCTGTTGGGGGTAGTCAATATTTCAGTAAGCGTTTCTAGCGACACCCGCTACACAGAACACTCGGTTGAAGCACTAATATGTCCGCGTTTCTGTCCGCTGTCTTTCTGCAGA	0.729375	2.58446	7.16023	0.800323	3.26353	0	5.57614	0.0344341	0	0.365632	0.255905
seq_136613	ACATCAAAAATTTTTTCTGTTTCATCTGTCACGTGCGTCCTTTTGGTGGAAGCGACGCGTCGTCGCGGCCCTGTTGGGGGTAGTCAATATTTCAGTAAGCGTTTCTAGCGACACCCGCTACACAGAACACTCGGTTGAAGCACTAATATGTCCGCGTTTCTGTCCGCTGTCTTTCTGCAGA	0.385453	60.6868	3.74535	0.0163599	9.5388	0.412885	0.82455	0.0131979	0.725111	0	0.661899
seq_136617	ACATCAAAAATTTTTTCTGTTTCATCTGTCACGTGCGTCCTTTTGGTGGAAGCGACGCGTCGTCGCGGCCCTGTTGGGGGTAGTCAATATTTCAGTAAGCGTTTCTAGCGACACCCGCTACACAGAACACTCGGTTGAAGCACCAATATGTCCGCGTTTCTGTCCGCTGTCTTTCTGCAGA	1.72678	22.2072	4.07582	1.27417	3.11929	0	0.144323	2.54471	7.66266	0.412754	3.43783
seq_136620	ACATCAAAAATTTTTTCTGTTTCATCTGTCACGTGCGTCCTTTTGGTGGAAGCGACGCGTCGTCGCGGCCCTGTTGGGGGTAGTCAATATTTCAGTAAGCGTTTCTAGCGACACCCGCTACACAGAACACTCGGTTGAAGCACTTTAATGTCCGCGTTTCTGTCCGCTGTCTTTCTGCAGA	1.4848	4.30743	46.4864	0	0.00152789	7.12297	1.47418	0.0826419	0.0379738	2.67642	0.0347794
seq_136624	ACATCAAAAATTTTTTCTGTTTCATCTGTCACGTGCGTCCTTTTGGTGGAAGCGACGCGTCGTCGCGGCCCTGTTGGGGGTAGTCAATATTTCAGTAAGCGTTTCTAGCGACACCCGCTACACAGAACACTCGGTTGAAGCACCTTAATGTCCGCGTTTCTGTCCGCTGTCTTTCTGCAGA	1.26545	17.8997	13.6595	0.508441	0.0675968	12.1414	16.2944	2.97312	0.159057	1.47289	1.9727
seq_136631	ACATCAAAAATTTTTTCTGTTTCATCTGTCACGTGCGTCCTTTTGGTGGAAGCGACGCGTCGTCGCGGCCCTGTTGGGGGTAGTCAATATTTCAGTAAGCGTTTCTAGCGACACCCGCTACACAGAACACTCGGTTGAAGCACCTAAATGTCCGCGTTTCTGTCCGCTGTCTTTCTGCAGA	1.26044	6.41328	13.7697	0.16771	0.00515816	15.9204	16.2281	0.638316	0.379668	3.43312	1.07239
seq_136646	ACATCAAAAATTTTTCTGTTTCATCTGTCACGTGCGTCCTTTTGGTGGAAGCGACGCGTCGTCGCGGCCCTGTTGGGGGTAGTCAATATTTCAGTAAGCGTTTCTAGCGACACCCGCTACACAGAACACTCGGTTGAAGCACTATTATGGCCGCGTTTCTGTCCGCTGTCTTTCTGCAGA	1.11145	107.494	6.93991	0.00769679	0.0204689	0.882442	14.9921	0	0.0782659	0.388553	0.528058
seq_136650	ACATCAAAAATTTTTTCTGTTTCATCTGTCACGTGCGTCCTTTTGGTGGAAGCGACGCGTCGTCGCGGCCCTGTTGGGGCAAAATGGCGTTTCAGTAAGCGTTTCTAGCGACACCCGCTACACAGAACACTCGGTTGAAGCACTTATATGGCCGCGTTTCTGTCCGCTGTCTTTCTGCAGA	0.99775	25.6531	8.81259	0.135458	0	0.0398673	16.3619	0	0	0.036836	0.0122307
seq_136655	ACATCAAAAATTTTTTCTGTTTCATCTGTCACGTGCGTCCTTTTGGTGGAAGCGACGCGTCGTCGCGGCCCTGTTGGGGGTAGTCAATATTTCAGTAAGCGTTTCTAGCGACACCCGCTACACAGAACACTCGGTTGAAGCACCTATATGGCCGCGTTTCTGTCCGCTGTCTTTCTGCAGA	2.4666	68.153	10.1345	0	0	0.00250104	0.00725536	0.0443968	4.04643	0	3.60541
seq_136663	ACATCAAAAATTTTTTCTGTTTCATCTGTCACGTGCGTCCTTTTGGTGGAAGCGACGCTCGTCGCGGCCCTGTTGGGGGTAGTCAATATTTCAGTAAGCGTTTCTAGCGACACCCGCTACACAGAACACTCGGTTGAAGCACTTTAATGGCCGCGTTTCTGTCCGCTGTCTTTCTGCAGA	1.56729	5.36035	32.0558	0	0	0.810873	1.44279	2.05867	0.895923	0	0
seq_136670	ACATCAAAAATTTTTTCTGTTTCATCTGTCACGTGCGTCCTTTTGGTGGAAGCGACGCGTCGTCGCGGCCCTGTTGGGGGTAGTCAATATTTCAGTAAGCGTTTCTAGCGACACCCGCTACACAGAACACTCGGTTGAAGCACCATAATGGCCGCGTTTCTGTCCGCTGTCTTTCTGCAGA	1.12978	51.7848	20.269	2.04344	1.85371	1.55198	6.31942	0.620387	0.11054	1.32661	1.23371
seq_136677	ACATCAAAAATTTTTTCTGTTTCATCTGTCACGTGCGTCCTTTTGGTGGAAGCGACGCGTCGTCCGGCCCTGTTGGGGGTAGTCAATATTTCAGTAAGCGTTTCTAGCGACACCCGCTACACAGAACACTCGGTTGAAGCACCTAAATGGCCGCGTTTCTGTCCGCTGTCTTTCTGCAGA	1.23343	42.2128	5.06724	0	0	0.440138	2.14759	0.0527053	0	0	0.319063
seq_136681	ACATCAAAAATTTTTTCTGTTTCATCTGTCACGTGCGTCCTTTTGGTGGAAGCGACGCGTCGTCGCGGCCCTGTTGGGGGTAGTCAATATTCAGTAAGCGTTTCTAGCGACACCCGCTACACAGAACACTCGGTTGAAGCACTAAAATGGCCGCGTTTCTGTCCGCTGTCTTTCTGCAGA	1.61399	7.08332	74.907	0.245288	0.208602	5.19784	0	0.0502552	0.0262853	2.49469	0.315122
seq_136686	ACATCAAAAATTTTTTCTGTTTCATCTGTCACGTGCGTCCTTTTGGTGGAAGCGACGCGTCGTCGCGGCCCTGTTGGGGGTAGTCAATATTTCAGTAAGCGTTTCTAGCGACACCCGCTACACAGAACACTCGGTTGAAGCACCAAAATGGCCGCGTTTCTGTCCGCTGTCTTTCTGCAGA	1.26601	81.2668	60.6967	0.687203	0.828488	0.480318	0.210787	0.563965	0.0145417	0.589532	0.378243
seq_136689	AGGTCAAAAATTTTTTCTGTTTCATCTGTCACGTGCGTCCTTTTGGTGGGAAGCGACGCGTCGTCGCGGCCCTGTTGGGGGTAGTCAATATTTCAGTAAGCGTTTCTAGCGACACCCGCTACACAGAACACTCGGTTGAAGCACCAAAATGGCCGCGTTTCTGTCCGCTGTCTTTCTGCAGA	1.25926	16.2725	6.16881	3.8794	4.72064	0.120462	1.32307	0.142193	0.176098	0.307776	5.99307
seq_136708	ACATCAAAAATTTTTTCTGTTTCATCTGTCACGTGCGTCCTTTTGGTGGAAGCGACGCGTCGTCGCGGCCCTGTTGGGGGTAGTCAATATTTCAGTAAGCGTTTCTAGCGACACCCGCTACACAGAACACTCGGTTGAAGCACTGTGATGCTAGCGTTTCTGTCCGCTGTCTTTCTGCAGA	1.43243	46.9988	13.8798	0.0299266	0.117696	1.66468	1.19725	0.0208288	0.0929408	0.0522756	0.830914
seq_136746	ATGATAAACTTTGCTTGTCTTTTGATGTTTCCCCGGCACACTGCTCGTTTAAGCTCCGCTGTCTTCTGTCGATACTGCCACGTGGATACATTAGCCATTGCACGTTTTCTTCACCCGAAAAATTCGGCGTGTCTCCCGAAACCTAAGTTTTAAGCGTTTCTGTCCGCTGTCTTTCTGCAGA	1.94626	47.4774	5.9485	0	0	0.231568	6.68729	0.168699	5.4672	0.471709	5.45401
seq_136747	GTCATATGATAAACTTTGCTTGTCTTTTGATGTTTCCCCGGCACACTGCTCGTTTAAGCTCCGCTGTCTTCTGTCGATACTGCCACGTGGATACATTAGCCATTGCACGTTTTCTTCACCCGAAAAATTCGGCGTGTCTCCCGAAACCTAAGTTTTAAGCGTTTCTGTCCGCTGTCTTTCTGCAGA	1.79072	78.4909	7.71101	0.0189735	0.875045	0.00108582	5.19691	0.407037	8.74328	0.175771	2.96334
seq_136759	ACATCAAAAATTTTTTCTGTTTCATCTGTCACGTGCGTCCTTTTGGTGGAGCGACGCGTCGTCGCGGCCCTATGCTTCTAGCTATATCCTCAAGTCTTGTCGCAGTTAGCTGTACCATGTCTTGTCTCCACCAGCGAGAAATGGGATGGTAAGCGTTTCTGTCCGCTGTCTTTCTGCAGA	2.50429	10.5293	70.3906	0	0	0	0	6.01783	0.0559436	5.02577	1.15302
seq_136760	ACATCAAAAATTTTTTCTGTTTCATCTGTCACGTGCGTCCTTTTGGTGGAAGCGACGCGTCGTCGCGGCCCTATGCTTCTAGCTATATCCTCAAGTCTTGTCGCAGTTAGCTGTACCATGTCTTGTCTCCACCAGCGAGAAATGGGATGGTAAGCGTTTCTGTCCGCTGTCTTTCTGCAGA	1.52771	9.57206	23.4635	0	0	8.24483	1.53555	3.72818	0.28647	0.315906	1.90179
seq_136762	ACATCAAAAATTTTTTCTGTTTCATCTGTCACGTGCGTCCTTTTGGTGGAAGCGACGCGTCTTTTATGTTCTGTTGGGGGTAGTCAATATTTCAGTAAGCGTTTCTAGCGACACCCGCTACACAGAACACTCGGTTGAAGCACCTAAATGGTCCGTTTCTGTCCGCTGTCTTTCTGCAGA	1.16464	13.3052	4.29614	0.00621834	0.132261	4.34936	19.5627	0.00668864	4.89915	0	0
seq_136775	AATGATAAACTTTGCTTGTCTTTTGATGTTTCCCCGGCACACTGCTCGTTTAAGCTCCGCTGTCTTCTGTCGATACTGCCACGTGGATACATTAGCCATTGCACGTTTTCTTCACCCGAAAAATTCGGCGTGTCTCCCGAAACCTAAGTTTTAACGTTTCTGTCCGCTGTCTTTCTGCAGA	2.14102	8.90201	20.1588	0	0	0.00957388	0.0547126	2.76917	0	0	0.540024
seq_136778	ACATCAAAAATTTTTTCTGTTTCATCTGTCACGTGCGTCCTTTGGTGGAAGCGACGCGTCGTCGCGGCCCTGTTGGGGGTAGTCAATATTTCAGTAAGCATGCCGGCAGCCGTGTCTGCCACGCCGCATGCAGCCACGGCTCGAAGTATGTAACGTTTCTGTCCGCTGTCTTTCTGCAGA	1.18827	2.96734	6.27897	0	0	1.17759	0.58552	0.239928	0.0540653	0	0.0514979
seq_136783	ACATCAAAAATTTTTTCTGTTTCATCTGTCACGTGATGCCTATGGGTTAGAGCGACGCGTCGTCGCGGCCCTATGGGGGGTAGTCAATATTTCAGTAGGCGTTTCTAGCGACACCCGCTACACAGAACACTCGGTTGAAGCACTGTGATGCTGTAGTTTCTGTCCGCTGTCTTTCTGCAGA	0.953569	30.6306	3.41488	0.0567229	5.82373	2.76015	26.2906	0.00871614	0	0.561473	1.51503
seq_136788	ACATCAAAAATTTTTTCTGTTTCATCTGTCACGTGCGTCCTTTTGGTGGAAGCGACGCGTCGTCGCGGCCCTGTTGGGGGTAGTCAATATTTCAGTAAGCGTTTCTAGCGACACCCGCTACACAGAACACTCGGTTGAAGCACTGGCGTATGATAGTTTCTGTCCGCTGTCTTTCTGCAGA	2.21115	5.16891	216.239	0.0160065	0	0.263814	0.000340037	11.346	0.919022	3.45522	0.278136
seq_136796	ACATCAAAAATTTTTTCTGTTTCATCTGTCACGTGCGTCCTTTTGGTGGAAGCGACGCGTCGTCGCGGCCCTGTTGGGGGTAGTCAATATTTCAGTAAGCGTTTCTAGCGACACCCGCTACACAGAACACTCGGTTGAAGCACTGTGATATGTGAGTTTCTGTCCGCTGTCTTTCTGCAGA	1.39344	14.3581	12.2275	0.0115247	0	4.4934	9.00214	3.03709	4.90854	0.00658137	0.308523
seq_136803	ACATCAAAAATTTTTTCTGTTTCATCTGTCACGTGCGTCCTTTTGGTGGAAGCGACGCGTCGTCGCGGCCCTGTTGGGGGTAGTCAATATTTCAGTAAGCGTTTCTAGCGACACCCGCTACACAGAACACTCGGTTGAAGCACTGTGATGCTGGAGTTTCTGTCCGCTGTCTTTCTGCAGA	2.29346	30.822	4.73677	0	0.0749732	0.149317	3.07357	0.150141	2.88105	0.0981073	7.30432
seq_136816	ACATGATAAACTTTGCTTGTCTTTTGATGTTTCCCCGGCACATGCTCGTTTAAGCTCCGCTGTCTTCTGTCGATACTGCCACGTGGATACATTAGCCATTGCACGTTTTCTTCACCCGAAAAATTCGGCGTGTCTCCCGAAACCTAAGTTTTAAGTTTCTGTCCGCTGTCTTTCTGCAGA	2.82051	11.8694	3.63519	0	0.195385	0	0.525904	0.502349	0	2.42821	8.27243
seq_136819	GTCATATGATAAACTTTGCTTGTCTTTTGATGTTTCCCCGGCACACTGCTCGTTTAAGCTCCGCTGTCTTCTGTCGATACTGCCACGAGCGATGAATAGCCATTGCACGTTTTCTTCACCCGAAAAATTCGGCGTGTCTCCCGAAACCTAAGTTTAAGTTTCTGTCCGCTGTCTTTCTGCAGA	1.4514	4.21171	23.9041	0	0	16.3504	2.63921	5.95867	0.352197	1.14426	2.15532
seq_136883	ACATCAAAAATTTTTTCTGTTTCATCTGTCACGTGCGTCCTTTTGGTGGAAGCGACGCGTCGTCGCGGCCCTGTTGGGGGTAGTCAATATTTCAGTAAGCGTTTCTAGCGACACCCGCTACACAGAACAATGGTAACTGCTCGAAATATGCATTGATTTCTGTCCGCTGTCTTTCTGCAGA	1.52318	4.69031	101.455	0	0	8.90371	1.88797	10.4356	0.0194072	0.443235	0.00424955
seq_136890	ACATCAAAAATTTTTTCTGTTTCATCTGTCACGTGTTGCCTTTGGGTTGAAGCGACGCGTCGTCGCGGCCCTTTGGGGGGTAGTCAATATTTCAGTGAGCGTTTCTAGCGACACCCGCTACACAGAACACTCGGTTGAAGCACTGTGATGCTGTGATTTCTGTCCGCTGTCTTTCTGCAGA	1.26986	20.0056	5.1774	0.0827128	0.0411555	1.47401	10.4101	0	4.498	0.00472347	0.0416366
seq_136895	ACATCAAAAATTTTTTCTGTTTCATCTGTCACGTGTTGCCTTTGGGTTGAAGCGACGCGTCGTCGCGGCCCTTTGGGGGGTAGTCAATATTTCATGAGCGTTTCTAGCGACACCCGCTACACAGAACACTCGGTTGAAGCACTGTGATGCTGTGATTTCTGTCCGCTGTCTTTCTGCAGA	1.14852	3.06306	35.5808	7.21191	0.0319391	49.3321	2.20293	0	0.118308	7.55829	1.01481
seq_136897	ACATCAAAAATTTTTTCTGTTTCATCTGTCACGTGCGTCCTTTTGGTGGAAGCGACGCGTCGTCGCGGCCCTGTTGGGGGTAGTCAATATTTCAGTAAGCGTTTCTAGCGACACCCGCTACACAGAACACTCGGTTGAAGCACTGTGATGCTGTGATTTCTGTCCGCTGTCTTTCTGCAGA	0.658711	6.70044	9.47353	3.95131	1.34952	3.79044	1.02452	0.478142	0.0143336	0.211544	0.295813
seq_136902	ACATCAAAAATTTTTTCTGTTTCATCTGTCACGTGCGTCCTTTTGGTGGAAGCGACGCGTCGTCGCGGCCCTGTTGGGGGTAGTCAATATTTCAGTAAGCGTTTCTAGCGACACCCGCTACACAGAACACTCGGTTGAAGCACTGTGATGCTGGCATTTCTGTCCGCTGTCTTTCTGCAGA	1.01087	11.8694	15.422	0	0.0046055	0.272856	5.69276	0	0	0	0.034945
seq_136904	ACATCAAAAATTTTTTCTGTTTCATCTGCACGATGGTAACTGCTCGAAATATGCATTGACGTCGCGGCCCTGTTGGGGGTAGTCAATATTTCAGTAAGCTTTCTAGCGACACCCGCTACACAGAACACTCGGTTGAAGCACTGTGATGCTGGCATTTCTGTCCGCTGTCTTTCTGCAGA	0.761927	20.4842	5.9485	3.62704	4.64473	1.29395	3.18913	0.0130335	0.0228276	0	2.31931
seq_136908	ACAATGATAAACTTTGCTTGTCTTTTGATGTTTCCCCGGCACACTGCTCGTTTAAGCTCCGCTGTCTTCTGTCGATACTGCCACGTGGATACATTAGCCATTGCACGTTTTCTTCACCCGAAAAATTCGGCGTGTCTCCCGAAACCTAAGTTTTAATTTCTGTCCGCTGTCTTTCTGCAGA	2.68895	9.66778	8.2618	0	0	0	0	2.94565	0.115051	4.57438	2.2048
seq_136920	ACATCAAAAATTTTTTCTGTTTCATCTGTCACGTGCGTCCTTTTGGTGGAAGCGACGCGTCGTCGCGGCCCTGTTGGGGGTAGTCAATATTTCAGTAAGCGTTTCTAGCGACACCCGCTACACAGAACACTCGGTTGAAGCACTGTGATGATGTAATTTCTGTCCGCTGTCTTTCTGCAGA	1.3872	4.02026	14.2103	0.0411595	0	19.5246	1.54714	4.91424	0.195892	1.10473	2.04794
seq_136931	ACATCAAAAATTTTTTCTGTTTCATCTGTCACGTGCGTCCTTTTGGTGGAAGCGACGCGTCGTCGCGGCCCTGTTGGGGGTAGTCAATATTTCAGTAAGCGTTTCTAGCGACACCCGCTACACAGAACACTCGGTTGAAGCACGGTGATGCTGCTTGTTCTGTCCGCTGTCTTTCTGCAGA	1.09407	47.3817	12.9986	2.81481	2.98889	3.40499	10.8892	0.386914	1.77591	0.131627	2.87733
seq_136935	ACATCAAAAATTTTTTCTGTTTCATCTGTCACGTGCGTCCTTTTGGTGGAAGCGACGCGTCGTCGCGGCCCTGTTGGGGGTAGTCAATATTTCAGTAAGCGTTTCTAGCGACACCCGCTACACAGAACACTCGGTTGAAGCACTGTGATGTTTTATGTTCTGTCCGCTGTCTTTCTGCAGA	1.11173	3.15878	13.6595	6.49572	0.63957	53.4222	11.4012	0.338081	2.22679	6.79077	0.039454
seq_136947	ACATCAAAAATTTTTTCTGTTTCATCTGTCACGTGCGTCCTTTTGGTGGAAGCGACGCGTCGTCGCGGCCCTGTTGGGGGTAGTCAATATTTCAGTAAGCGTTTCTAGCGACACCCGCTACACAGAACACTCGGTTGAAGCACTGTGATGCTGGTTCTGTCCGCTGTCTTTCTGCAGA	1.31918	31.6835	18.6166	0.804289	1.38874	8.77997	2.82006	0.384809	1.57551	0.217722	2.91222
seq_136952	ACATCAAAAATTTTTTCTGTTTCATCTGTCACGTGCGTCCTTTTGGTGGAAGCGACGCGTCGTCGCGGCCCTGTTGGGGGTAGTCAATATTTCAGTAAGCGTTTCTAGCGACACCCGCTACACAGAACACTCGGTTGAAGCACTGTGATGCTTGGCGTTCTGTCCGCTGTCTTTCTGCAGA	1.66173	67.1958	5.39771	0.391543	0.0657929	3.16703	28.5115	0.471483	2.66663	0.402195	15.0363
seq_136965	ACTTGATAAAATTTCCACAGTCTCAAAGTGACTTTTCCGCTGCGGTTCACCGCCGAATTCTCGTTTGTGTGCAGCTGTCGTATGAAATTGCCCAGTCTCTTCTGGACAGTATCGGTCACAGGCACAGAACACTCGGTTGAAGCACTGTGATGCTGGCGTTCTGTCCGCTGTCTTTCTGCAGA	2.00701	3.54166	2.75393	7.47545	2.83699	0	0	9.42285	0	17.5829	3.32676
seq_136967	ACAAAAAAATTTTTTCTGTTTCATCTGTCACGTGCGTCCTTTTGGTGGAAGCGACGCGTCGTCGCGGCCCTGTTGGGGGTAGTCAATATTTCAGTAAGCGTTTCTAGCGACCCCGCTACACAGAACACTCGGTTGAAGCACTGTGATGCTGGCGTTCTGTCCGCTGTCTTTCTGCAGA	1.52472	6.79616	7.05007	0	0	0.225728	19.0861	5.94498	9.49555	0.0139043	1.88048
seq_136979	ACATCAAAAATTTTTTCTGTTTCATCTGTCACGTGCGTCCAGACGGCCTTAGCGACGCGTCGTCGCGGCCCTGTTGGGGGTAGTCAATATTTCAGTAAGCGTTTCTAGCGACACCCGCTACACAGAACACTCGGTTGAAGCACTGTGATGCTGGCGTTCTGTCCGCTGTCTTTCTGCAGA	0.79457	4.78603	12.6681	1.52125	0.824184	2.72453	1.32338	0	0	0	0.467959
seq_136985	ACATCAAAAATTTTTTCTGTTTCATCTGTCACGTGCGTCCTTTTGGTGGAAGCGACGCGTCGTCGCGGCCCTGTTGGGGGTAGTCAATATTTCAGTAAGCGTTTCTAGCGACACCCGCTACACAGAACACTCGGTTGAAGCACTGTGATGCTGGCGTTCTGTCCGCTGTCTTTCTGCAGA	1.15919	9.85922	66.9757	2.91193	0.57796	27.6101	5.28725	8.25015	0.150031	1.02554	0.180243
seq_137001	ACATCAAAAATTTTTTCTGTTTCATCTGTCACGTGCGTCCTTTTGGTGGAAGCGACGCGTCGTCGCGGCCCTGTTGGTAATAGTCAATATTTCAGTAAGCGTTTCTAGCGACACCCGCTACACAGAACACTCGGTTGAAGCACTGTGATGCTGGCGTTCTGTCCGCTGTCTTTCTGCAGA	0.987892	3.35022	3.52504	0	0.382832	3.28165	12.4112	0.185944	0	0	0
seq_137004	ACATCAAAAATTTTTTCTGTTTCATCTGTCACGTGCGTCCTTTTGGTGGAAGCGACGCGATGGTAAGAAGAGAAGAAGTATGGCCGGAGATATGATAAGCGTTTCTAGCGACACCCGCTACACAGAACACTCGGTTGAAGCACTGTGATGCTGGCGTTCTGTCCGCTGTCTTTCTGCAGA	0.931856	5.64751	8.92275	0.0293	4.81587	17.6414	0.659253	0.015758	3.04368	0	0
seq_137015	ACATCAAAAATTTTTTCTGTTCATCTGTCACGTGCGTCCTTTTGGTGGAAGCGACGCGTCGTCGCGGCCCTGTTGGGGGTAGTCAATATTTCAGTAAGCGCTCGTTACACCCGCTTAGACACAGAACACTCGGTTGAAGCACTGTGATGCTGGCGTTCTGTCCGCTGTCTTTCTGCAGA	1.11565	5.16891	10.0243	0	0	10.2063	0	1.05024	0.284467	0	0
seq_137027	ACATCAAAAATTTTTTCTGTTTCATCTGTCACGTGCGTCCTTTTGGTGGAAGCGACGCGTCGTCGCGGCCCTGTTGGGGGTAGTCAATATTTCAGTAAGCGTTTCTAGCGACACCCGCTACACAGTTTTATGTTCTGAAGCACTGTGATGCTGGCGTTCTGTCCGCTGTCTTTCTGCAGA	1.21094	19.0484	6.38913	0	0.0222334	3.60175	29.8876	0	5.55773	0.0446475	1.46769
seq_137032	ACATCAAAAATTTTTTCTGTTTCATCTGTCACGTGCGTCCTTTTGGTGGAAGCGACGCGTCGTCGCGGCCCTGTTGGGGGTAGTCAATATTTCAGTAAGCGTTTCTAGCGACACCCGCTACACAGAACACTCGGTTGAAGCACTGTGCAAAATGGCGTTCTGTCCGCTGTCTTTCTGCAGA	2.11966	150.473	17.8455	0	0.00398006	0.0135934	1.59869	0.409267	6.7874	0.338488	2.69982
seq_137035	ACATCAAAAATTTTTTCTGTTTCATCTGTCACGTGCGTCCTTTTGGTGGAAGCGACGCGTCGTCGCGGCCCTGTTGGGGGTAGTCAATATTTCAGTAAGCGTTTCTAGCGACACCCGCTACACAGAACACTCGGTTGACAAAATGGCCAAAATGGCGTTCTGTCCGCTGTCTTTCTGCAGA	2.16154	7.08332	11.7868	0.0116804	0	0.0721922	0	7.99058	6.80859	2.58808	0.393213
seq_137042	ACATCAAAAATTTTTTATGTTTCATCTGTCACGTGCGTCCTTTTGGTGGAAGCGACGCGTCGTCATGGCCCTGTTGGGGGTAGTCAATATTTCAGTAAGCGTTTCTAGCGACACCCGCTACACAGAACACTCGGTTGAATAGCTGTGATGCTGGTAGTTCTGTCCGCTGTCTTTCTGCAGA	1.58577	8.32769	44.5036	0	0.00159597	1.10529	0	0.256475	0.860441	0.0113472	0.121096
seq_137043	ACATCAAAAATTTTTTCTGTTTCATCTGTCACGTGCGTCCTTTTGGTGGAAGCGACGCGTCGTCGCGGCCCTGTTGGGGGTAGTCAATATTTCAGTAAGCGTTTCTAGCGACACCCGCTACACAGAACACTCGGTTGAAGCACTGTGATGCTGGTAGTTCTGTCCGCTGTCTTTCTGCAGA	2.73841	115.918	13.5494	0	0	0.190426	0.130243	0.280222	0.0350765	0.0538031	2.9672
seq_137045	ACATCAAAAATTTTTTCTGTTTCATCTGTCACGTGCGTCCTTTTGGTGGAAGCGACGCGTCGTCGCGGCCCTGTTGGGGGTAGTCAATATTTCAGTAAGCGTTTCTAGCGACACCCGCTACACAGAACACTCGGTTGAAGCACTGTGTTTTATGTTCTTCTGTCCGCTGTCTTTCTGCAGA	1.09433	16.8468	18.8369	1.50279	1.94939	10.2797	8.49785	1.75908	2.03646	0.387029	0.72097
seq_137054	ACATCAAAAATTTTTTCTGTTTCATCTGTCACGTGCGTCCTTTTGGTGGAAGCGACGCGTCGTCGCGGCCAGCGATGAATTAGTCAATATTTCAGTAAGCGTTTCTAGCGACACCCGCTACACAGAACACTCGGTTGAAGCACTGTGATGCTGGCGCTTCTGTCCGCTGTCTTTCTGCAGA	2.77451	57.5281	2.75393	0	0	0.0148148	0.827692	0.431601	0	0.8328	7.27974
seq_137069	ACATCAAAAATTTTTTCTGTTTCATCTGTCACGTGCGTCCTTTTGGTGGAAGCGACGCGTCGTCCTGGCCCTGTTGGGGGTAGTCAATTTTCAGTAAGCGTTTCTAGCGACACCCGCTACACAGAACACTCGGTTGAATGACTGTGATGCTGGTGATTCTGTCCGCTGTCTTTCTGCAGA	1.78925	4.49887	10.9056	0	0	1.02298	0.276437	4.8662	0	0	0
seq_137071	ACATCAAAAATTTTTTTTGTTTCATCTGTCACGTGCGTCCTTTTGGTGGAAGCGACGCGTCGTCTTGGCCCTGTTGGGGGTAGTCAATATTTCAGTAAGCGTTTCTAGCGACACCCGCTACACAGAACACTCGGTTGAATGACTGTGATGCTGGTGATTCTGTCCGCTGTCTTTCTGCAGA	1.35155	7.08332	5.61803	0.327051	0.54363	6.94248	22.0796	3.51786	5.18454	2.65478	0.824976
seq_137075	ACATCAAAAATTTTTTGTGTTTCATCTGTCACGTGCGTCCTTTTGGTGGAAGCGACGCGTCGTCGTGGCCCTGTTGGGGGTAGTCAATATTTCAGTAAGCGTTTCTAGCGACACCCGCTACACAGAACACTCGGTTGAATGACTGTGATGCTGGTGATTCTGTCCGCTGTCTTTCTGCAGA	1.41288	27.1846	24.2346	0.197826	1.21334	3.02851	3.12205	2.55019	0.666773	1.6129	0.0533705
seq_137087	ACATATGATAAACTTTGCTTGTCTTTTGATGTTTCCCCGGCACACTGCTCGTTTAAGCTCCGCTGTCTTCTGTCGATACTGCCACGTGGATACATTAGCCATTGCACGTTTTCTTCACCCGAAAAATTGGCGTGTCTCCCGAAACCTAAGTTTTAATTCTGTCCGCTGTCTTTCTGCAGA	2.0531	2.96734	11.0157	0	0.0322385	0	0	7.31781	7.66116	0	0.909968
seq_137089	GTCATATGATAAACTTTGCTTGTCTTTTGATGTTTCCCCGGCACACTGCTCGTTTAAGCTCCGCTGTCTTCTGTCGATACTGCCACGTGGATACATTAGCCATTGCACGTTTTCTTCACCCGAAAAATTCGGCGTGTCTCCCGAAACCTAAGTTTTAATTCTGTCCGCTGTCTTTCTGCAGA	2.33866	51.6891	3.41488	0	0	0	0.172256	1.16387	15.4881	2.08958	6.78609
seq_137090	ACATATGATAAACTTTGCTTGTCTTTTGATGTTTCCCCGGCACACTGCTCGTTTAAGCTCCGCTGTCTTCTGTCGATACTGCCACGTGGATACATTAGCCATTGCACGTTTTCTTCACCCGAAAAATTCGGCGTGTCTCCCGAAACCTAAGTTTTAATTCTGTCCGCTGTCTTTCTGCAGA	2.20289	6.22184	4.40629	0	0.870439	0	0	6.03604	7.65808	0.607511	5.28368
seq_137095	ACATCAAAAATTTTTTATGTTTCATCTGTCACGTGCGTCCTTTTGGTGGAAGCGACGCGTCGTCATGGCCCTGTTGGGGGTAGTCAATATTTCAGTAAGCGTTTCTAGCGACACCCGCTACACAGAACACTCGGTTGAATAACTGTGATGCTGGTAATTCTGTCCGCTGTCTTTCTGCAGA	1.54175	4.49887	12.6681	0.0551712	0.622343	7.14191	5.4154	6.33002	0.00535952	0.33607	3.0545
seq_137100	ACATCAAAAATTTTTTCTGTTTCATCTGTCACGTGCGTCCTTTTGGTGGAAGCGACGCGTCGTCGCGGCCCTGTTGGGGGTAGTCAATATTTCAGTAAGCGTTTCTAGCGACACCCGCTACACAGAACACTCGGTTGAAGCACTGTGAAGCGATGAATTCTGTCCGCTGTCTTTCTGCAGA	1.71252	59.1553	3.30472	0	0.0859693	1.55167	10.5464	0.0240705	7.17014	0.800307	4.40307
seq_137107	ACATCAAAAATTTTTTCTGTTTCATCTGTCACGTGCGTCCTTTTGGTGGAAGCGACGCGTCGTCGCGGCCCTGTTGGGGGTAGTCAATATTTCAGTAAGCGTTTCTAGCGACACCCGCTACACAGAACACTCGGTTGAAGCACTGTGACAAAATGGCGTCTGTCCGCTGTCTTTCTGCAGA	0.751818	10.9121	7.82117	7.79431	2.45194	0.656063	1.30678	1.56585	0.00868091	1.55009	0.785524
seq_137110	ACATCAAAAATTTTTTCTGTTTCATCTGTCACGTGCGTCCTTTTGGTGGAAGCGACGCGTCGTCGCGGCCCTGTTGGGGGTAGTCAATATTTCAGTAAGCGTTTCTAGCGACACCCGCTACACAGAACACTCGGTTGAAGCACTGTGATGCTGGCTAGTCTGTCCGCTGTCTTTCTGCAGA	2.38985	25.8446	4.40629	0.00320129	0	0	0.233623	2.6411	13.3284	3.77697	6.97153
seq_137112	ACATCAAAAATTTTTTCTGTTTCATCTGTCACGTGCGTCCTTTTGGTGGAAGCGACGCGTCGTCGCGGCCCTGTTGGGGGTAGTCAATATTTCAGTAAGCGTTTCTGCGACACCCGCTACACAGAACACTCGGTTGAAGCACTGTGATTTTATTTCTCTGTCCGCTGTCTTTCTGCAGA	1.01967	36.1824	3.96566	0	0	0.310923	7.49076	0.00983832	0	0.0182816	0.0543589
seq_137122	ACATCAAAAATTTTTTCTGTTTCATCTGTCACGTGCGTCCTTTTGGTGGAAGCGACGCGTCGTCGCGGCCCTGTTGGGGGTAGTCAATATTTCAGTAAGCGTTTCTAGCGACACCCGCTACACAGAACACTCGGTTGAAGCACTGTGATGCTGGCTGATCTGTCCGCTGTCTTTCTGCAGA	1.20867	42.6914	2.97425	0.011628	16.6207	1.00616	29.6169	0.129244	0	0.526805	14.2058
seq_137127	ACATCAAAAATTTTTTCTGTTTCATCTGTCACGTGCGTCCTTTTGGTGGAAGCTACATGTCATCGCGGCCCTGTTGGGGGTAGTCAATATTTCAGTAAGCGTTTCTAGCGACACCCGCTACACAGAACACCTGTATGCATCACTGTGATCCGATGGCATCTGTCCGCTGTCTTTCTGCAGA	1.33139	15.3153	9.58369	0.17287	1.17096	5.75959	12.1223	1.38877	2.91878	0.0185101	2.87915
seq_137133	ACATCATGATAAACTTTGCTTGTCTTTTGATGTTTCCCCGGCACACTGCTCGTTTAAGCTCCGCTGTCTTCTGTCGATACTGCCACGTGGATACATTAGCCATTGCACGTTTTCTTCACCCGAAAAATTCGGCGTGTCTCCCGAAACCTAAGTTTTAATCTGTCCGCTGTCTTTCTGCAGA	2.05542	8.61485	51.2232	0	0	4.05613	0.562704	7.75801	1.68202	4.78246	0.932167
seq_137136	ACATCAAAAATTTTTTCTGTTTCATCTGTCACGTGCGTCCTTTTGGTGGAAGCGACGCGTCGTCGCGGCCCTGTTGGGGGTAGTCAATATTTCAGTAAGCGTTTCTAGCGACACCCGCTACACAGAACACTCGGTTGAAGCACTGTGATGCTGGCTAATCTGTCCGCTGTCTTTCTGCAGA	1.58375	11.295	20.269	0.153825	0.094613	5.43277	6.88897	1.22124	1.80549	2.05807	2.40893
seq_137146	ACATCAAAAATTTTTTCTGTTTCATCTGTCACGTGCGTCCTTTTGGTGGAAGCGACGCGTCGTCGCGGCCCTGTTGGGGGTAGTCAATATTTCAGTAAGCGTTTCTAGCGACACCCGCTACACAGAACACTCGGTTGAAGCGTGTTGCATTGGACTCTGCTGTCCGCTGTCTTTCTGCAGA	1.8835	91.796	24.0143	0	0.0384496	0.0278531	1.20332	1.16627	3.96666	0.315	0.188511
seq_137151	ACATCAAAAATTTTTTCTGTTTCATCTGTCACGTGCGTCCTTTTGGTGGAAGCGACGCGTCGTCGCGGCCCTGTTGGGGGTAGTCAATATTTCAGTAAGCGTTTCTAGCGACACCCGCTACACAGAACACTCGGTTGAAGCGTTTGGCACTGTGATCTGCTGTCCGCTGTCTTTCTGCAGA	1.24045	5.83895	4.07582	0	0.731901	21.4273	18.0043	0.838273	1.04945	4.40196	0.687566
seq_137161	ACATCAAAAATTTTTTCTGTTTCATCTGTCCGTGCGTCCTTTTGGTGGAAGCGACGCGTCGTCGCGGCCCTGTTGGGGGTAGTCAATATTTCAGTAAGCGTTTCTAGCGACACCCGCTACACAGAACACTCGGTTGAAGCACTGTGATGCTGGCGCTGTCCGCTGTCTTTCTGCAGA	2.826	6.70044	34.3691	0	0	0	0	0.889876	0.0138282	2.69366	1.59627
seq_137166	ACATCAAAAATTTTTTCTGTTTCATCTGTCACGTGCGTCCTTTTGGTGGAAGCGACGCGTAATCGCGGCCCTGTTGGGGGTAGTCAATATTTCAGTAAGCGTTTCTAGCGACACCCGCTACACAGAACACTCGGTTGAAGCACTGTGATCAAAATGGCGCTGTCCGCTGTCTTTCTGCAGA	0.04739	2.68018	20.0486	16.3918	0.956527	0.794974	0	0.0332043	0	0	0
seq_137192	ACATCAAAAATTTTTTCTGTTTCATCTGTCACGTGCGTCCTTTTGGTGGAAGCGACGCGTCGTCGCGGCCCTGTTGGGGGTAGTCAATATTTCAGTAAGCGTTTCTAGCGACACCCGCTACACAGAACACTCGGTTGAAGCATGCAAGGCAGGTTGTGACTGTCCGCTGTCTTTCTGCAGA	2.37264	24.0259	3.30472	0	0	0	0.222498	1.48904	21.3666	0.0707956	13.992
seq_137198	ACATCAAAAATTTTTTCTGTTTCATCTGTCACGTGCGTCCTTTTGGTGGAAGCGACGCGTCGTCGCGGCCCTGTTGGGGGTAGTCAATATTTCAGTAAGCGTTTCTAGCGACACCCGCTACACAGAACACTCGGTTGAAGCACTGTGATGCTGGCGTGACTGTCCGCTGTCTTTCTGCAGA	1.40063	20.9628	5.50787	0	0.0128954	7.94015	15.4992	0.0042453	2.52701	0.198343	4.73574
seq_137202	ACATCAAAAATTTTTTCTGTTTCATCTGTCACGTGCGTCCTTTTGGTGGAAGCGACGCGTCGTCGCGGCCCTGTTGGGGGTAGTCAATATTTCAGTAAGCGTTTCTAGCGACACCCGCTACACAGAACACTCGGTTGAAGCATGCGTTCTGGTTGCTGACTGTCCGCTGTCTTTCTGCAGA	1.20012	62.7927	8.15164	0.00131761	1.02815	2.08613	25.491	0.547062	0.016658	0.910456	2.5916
seq_137204	ACATCAAAAATTTTTTCTGTTTCATCTGTCACGTGCGTCCTTTTGGTGGAAGCGACGCGTCGTCGCGGCCCTGTTGGGGGTAGTCAATATTTCAGTAAGCGTTTCTAGCGACACCCGCTACACTCGGTGGCTCAAGACTGACAAGCGTGTTGATTTGCACTGTCCGCTGTCTTTCTGCAGA	1.62415	83.3726	78.7625	0	0	0.964994	0.25206	0.924384	0.16637	0.173413	0.08074
seq_137208	ACATCAAAAATTTTTTCTGTTTCATCTGTCACGTGCGTCCTTTTGGTGGAAGCGACGCGTCGTCGCGGCCCTGTTGGGGGTAGTCAATATTTCAGTAAGCGTTTCTAGCGACACCCGCTACAGAACTGGTTCAGGCTGCGTGTGAACGATTCACTTGCACTGTCCGCTGTCTTTCTGCAGA	2.40933	12.9223	48.1388	0	0	0	0.00152744	4.65549	0.971765	2.64717	1.2561
seq_137222	ACATCAAAAATTTTTTCTGTTTCATCTGTCACGTGCGTCCTTTTGGTGGAAGCGACGCGTCGTCGCGGCCCTGTTGGGGGTAGTCAATATTTCAGTAAGCGTTTCTAGCGACACCCGCTACAGGCTGCTGACAACGGAGTTCGACATCTTGTTGTGCAACTGTCCGCTGTCTTTCTGCAGA	1.82069	13.4009	12.7783	0	0	0	5.19609	9.06478	11.2961	0.0141029	0.5061
seq_137227	ACATCAAAAATTTTTTCTGTTTCATCTGTCACGTGCGTCCTTTTGGTGGAAGCGACGCGTCGTCGCGGCCCTGTTGGGGGTAGTCAATATTTCAGTAAGCGTTTCTAGCGACACCCGCTACACAGAACACTATGTTGAAGCACTGTGATGCTGGCGTTTATGTCCGCTGTCTTTCTGCAGA	0.958425	3.7331	4.51645	0	0.314522	5.52486	1.72571	0	0	0	0
seq_137236	TTTTGGTGGAAGCGACGCGTCGTCGCGGCCCTGTTGGGGGTTCATCTGTCACGTGCGTCCACATCAAAAATTTTTTCTGTTAGTCAATATTTCAGTAAGCCACTGTGATGCTGGCGTTTCCACAGAACACTCGGTTGAAGGTTTCTAGCGACACCCGCTATGTCCGCTGTCTTTCTGCAGA	1.30461	7.75337	3.08441	10.0094	6.40164	0.142899	11.5381	2.98429	13.2514	1.74284	6.32504
seq_137242	ACATCAAAAATTTTTTCTGTTTCATCTGTCACGTGCGTCCCACAGAACACTCGGTTGAAGCACTGTGATGCTGGCGTTTCTTTTGGTGGAAGCGACGCGTCGTCGCGGCCCTGTTGGGGGTAGTCAATATTTCAGTAAGCGTTTCTAGCGACACCCGCTATGTCCGCTGTCTTTCTGCAGA	2.51371	26.4189	12.0072	0.0031317	0.00591532	0	0.00612379	0.400858	1.21573	0.0679598	1.70557
seq_137245	ACATCAAAAATTTTTTCTGTTTCATCTGTCACGTGCGTCCTTTTGGTGGAAGCGACGCGTCGTCGCGGCCCTGTTGGGGGTAGTCAATATTTCAGTAAGCGTTTCTAGCGACACCCGCTACGGTATCAAGTATACTCGTTGGGATAATTTGTGAACAATATGTCCGCTGTCTTTCTGCAGA	1.05428	6.12612	46.4864	0	0	8.30549	5.35734	0	0.480515	0.0154251	0.132162
seq_137248	ACATCAAAAATTTTTTCTGTTTCATCTGTCACGTGCGTCCTTTTGGTGGAAGCGACGCGTCGTCGCGGCCCTGTTGGGGGTAGTCAATATTTCAGTAAGCGTTTCTAGCGACACCCGCTACACAGAACACTCGGTTGAAGCACTGTGATGCTGGCGTTGATGTCCGCTGTCTTTCTGCAGA	1.59454	4.30743	7.60086	5.95441	0.056067	7.04382	1.72194	1.8801	0.294773	5.41866	4.48106
seq_137251	ACATCAAAAATTTTTTCTGTTTCATCTGTCACGTGCGTCCTTTTGGTGGAAGCGACGCATGCGATCACGTAAACTCCCCTCAGTGGCGCGGTCTTCCGGTTGCTTGTGATGCATCTGCTCCTTCACACTTCGGTGTGATCGAGGTGGCTTTTTGCTATGATGTCCGCTGTCTTTCTGCAGA	1.12951	41.3513	13.329	0.0180073	2.0249	3.69751	5.27926	0.10115	2.88307	0.0297076	0.436668
seq_137255	ACATCAAAAATTTTTTCTGTTTCATCTGTCACGTGCGTCCTTTTGGTGGAAGCGACGCATGCGGTGTCTTTCCTATCTCTGTCTTGGGTCGGACCTATCCTTTCATTCGGCGTTGCTCTGCCAGCGTGTGACGTTTGAACAGCTGCCATGGAACGCATGATGTCCGCTGTCTTTCTGCAGA	1.23901	27.9504	2.97425	0.408494	16.5252	3.74139	32.4599	0.0636795	0	0.20285	16.5976
seq_137258	ACATCAAAAATTTTTTCTGTTTCATCTGTCACGTGCGTCCTTTTGGTGGAAGCGACGCGTCGTCGCGGCCCTGTTGGGGGTAGTCAATATTTCAGTAAGCGTTTCTAGCGACACCCGCTACACAGAACACTCGGTTGAAGGCTTAAAAATAGCTAAAGCATGTCCGCTGTCTTTCTGCAGA	2.09098	129.606	46.4864	0	0.380445	0.034852	0.0980677	0.0295259	1.43132	0.156028	1.02483
seq_137263	ACATCAATAATTTTTTCTGTTTCATCTGTCACGTGCGTCCTTTTGGTGGAAGCGACGCGTCGTCGTGGCCCTGTTGGGGGTAGTCAATATTTCAGTAAGCGTTTCTAGCGACACCCGCTACACAGAACACTCGGTTGAAGCACTGTGATGAGAAATGACATGTCCGCTGTCTTTCTGCAGA	1.5514	28.2376	79.9742	0	0	0.205238	0.113088	0	0	0.117126	0.00404322
seq_137267	ACATCAAATGATAAACTTTGCTTGTCTTTTGATGTTTCCCCGGCACACTGCTCGTTTAAGCTCCGCTGTCTTCTGTCGATACTGCCACGTGGATACATTAGCCATTGCACGTTTTCTTCACCCGAAAAATTCGGCGTGTCTCCCGAAACCTAAGTTTTAATGTCCGCTGTCTTTCTGCAGA	2.4317	11.4865	7.16023	0	0	0	0.0102691	2.57998	6.19189	1.5713	5.1181
seq_137271	ACATCAAAAATTTTTTCTGTTTCATCTGTCACGTGCGTCCTTTTGGTGGAAGCGCGCGTCGTCGCGGCCCTGTTGGGGGTAGTCAATATTTCAGTAAGCGTTTCTAGCGACACCCGCTACACAGAACACTCGGTTGAAGCACTGTGATGCTGGCGTTAATGTCCGCTGTCTTTCTGCAGA	1.42458	3.7331	3.08441	0	0	7.94485	15.4	0.023839	0.704394	5.74604	0.27956
seq_137272	ACATCAAAAATTTTTTCTGTTTCATCTGTCACGTGCGTCCTTTTGGTGGAAGCGACGCGTCGTCGCGGCCCTGTTGGGGGTAGTCAATATTTCAGTAAGCGTTTCTAGCGACACCCGCTACACAGAACACTCGGTTGAAGCACTGTGATGCTGGCGTTAATGTCCGCTGTCTTTCTGCAGA	2.06791	25.4617	16.6338	0	0	0.475311	0.791267	0.0699039	3.30622	0.938958	0.758144
seq_137284	ACATCAAAAATTTTTTCTGTTTCATCTGTCACGTGCGTCCTTTTGGTGGAAGCGACGCGTCGTCGCGGCCCTGTTGGGGGTAGTCAATATTTCAGTAAGCGTTTCTAGCGACACCCGCTACACAGAACACTCGGTTGAAGCACTGTGATGTACGGGTCAATGTCCGCTGTCTTTCTGCAGA	2.03657	4.40315	34.9199	0.225482	0	0.193559	0.0210566	0.464861	0.550238	0.128766	0.617325
seq_137301	ACATCAAAAATTTTTTCTGTTTCATCTGTCACGTGCGTCCTTTTGGTATGAGCGACGATGCGTCGCGATGCTGTATGGGGTAGTCAATATGTCAGTAAGCGATCTAGCGACACCCGCTACACAGAAACTCGGTTGAAGCACTGTGATGCTGGCGTTATGGTCCGCTGTCTTTCTGCAGA	1.2443	47.0945	17.0744	0.0386498	1.04411	0.0687685	0.172256	1.16215	0.683943	0	0.00631264
seq_137302	ACATCAAAAATTTTTTCTGTTTCATCTGTCACGTGCGTCCTTTTGGTGGAAGCGACGCGTCGTCGCGGCCCTGTTGGGGGTAGTCAATATTTCAGTAAGCGTTTCTAGCGACACCCGCTACACAGAACACTCGGTTGAAGCACTGTGATGCCAAAATGGCGGTCCGCTGTCTTTCTGCAGA	1.39445	17.2297	4.51645	1.13806	5.92874	2.35948	0.0162803	4.11143	0.0450984	0.285193	4.86843
seq_137306	ACATCAAAATGTATGTCTGTTTCATCTGTCACGTGCGTCCTTTTGGTGGAAGCGACGCGTCGTCGCGGCCCTGTTGGGGGTAGTCATAGTTTCAGTAAGCGTTTCTAATGACACCCGCTACACAGAACACTCGGTTGAAGCACTGTGATGCTGGCGTTTAGGTCCGCTGTCTTTCTGCAGA	1.1217	49.2961	423.004	1.01204	0.228188	1.15143	0.0578842	0.0704061	0.181533	0.530982	0.170211
seq_137313	ACATCAAAAATTTTTTCTGTTTCATCTGTCACGTGCGTCCTTTTGGTGGAAGCGACGCGTCGTCGCGGCCCTGTTGGGGGTAGTCAATGGCTTTCCGACGGCTGAGCAAGCGCCCATTCCAGTCGTTTAAAAGCATGGCGGGTGTCGTGCGTCGAATCTAGGTCCGCTGTCTTTCTGCAGA	1.39029	8.71057	12.9986	0	0.0109283	21.2906	34.7606	10.891	2.18854	6.95383	1.69157
seq_137315	ACATCAAAAATTTTTCTGTTTCATCTGTCACGTGCGTCCTTTTGGTGGAAGCGACGCGTCGTCGCGGCCCTGTTGGGGGTAGTCAATGGTCGTAAAAATCTTGGTTGCGTCATCGCCGCGGGGCATTGCTGTTCACCCGAGAGCCGTTCGAGCAAGCTAGGTCCGCTGTCTTTCTGCAGA	1.99049	7.08332	26.5479	0.0233608	0.00802618	0.0240641	0	7.48803	1.58817	0	0
seq_137320	ACATCAAACCATATCTCTGTTTCATCTGTCACGTGCGTCCTTTTGGTGGAAGCGACGCGTCGTCGCGGCCCTGTTGGGGGTAGTCACGCTTTCAGTAAGCGTTTCCCCCAACACCCGCTACACAGAACACTCGGTTGAAGCACTGTGATGCTGGCGTTAAGGTCCGCTGTCTTTCTGCAGA	0.665214	12.2522	51.8841	16.5982	2.7324	0.966887	2.48007	4.08932	1.3557	0.246801	1.65362
seq_137327	ACATCAAAAATTTTTTCTGTTTCATCTGTCACGTGCGTCCTTTTGGTGGAAGCGACGCGTCGTCGCGGCCCTGTTGGGGGTAGTCAATATTTCATGCATTGTTTCTAGCGACACCCGCTACACAGAACACTCGGTTGAAGCACTGTGATGCTGGCGTTTCGTCCGCTGTCTTTCTGCAGA	2.06736	21.25	3.74535	0	0.379276	0	0.235586	2.6049	6.32659	0	1.75547
seq_137341	ACATCAAAAATTTTTTCTGTTTCATCTGTCACGTGCGTCCTTTTGGTGGAAGCGACGCGTCGTCGCGGCCCTGTTGGGGGTAGTCAATATTTCAGTAAGCGTTTCTAGCGACACCCGAAACACAGAACACTCGGTTGAAGCACGTAGATGCTGGCGTTTCGTCCGCTGTCTTTCTGCAGA	1.86151	4.30743	5.1774	0	0	3.20533	1.47701	0.0206605	0.0131137	0	3.53911
seq_137352	ACATCAAAAATTTTTTCTGTTTCATCTGTCACGTGCGTCCTTTTGGTGAAGCGACGCGTCGTCGCGCAAAGGGGCGGGGTAGTCAATATTTCAGTAAGCAAACAGGCGGACACCCGCTACACAAATTTGCGGGTTGAAGCACTGTGATGCTCAAAGACGCGTCCGCTGTCTTTCTGCAGA	2.20009	12.2522	2.86409	0	0	0	0	0.370436	6.8509	0	1.80639
seq_137355	ACATCAAAAATTTTTTCTGATGCAAGGCAGGTTGTGATCCTTTTGGTGGAAGCGACGCGTCGTCGCGGCCCTGTTGGGGGTAGTCAATATTTCAGTATGCGTTTCTAGCGACACCCGCTACACAGAATAGTCGGTTGAAGCACTGTGATGCTGGCGTTTTAGTCCGCTGTCTTTCTGCAGA	1.62106	12.348	3.63519	0	0	0.26228	6.41198	5.05221	0.0560313	1.45402	0.148251
seq_137357	ACATCAAAAATTTTTTCTGTTTCATCTGTCACGTGCGTCCTTTTGGTGGAAGCGACGCGTCGTCGCGGCCCTGTTGGGGGTAGTCAATATTTCAGTAAGCGTTTCTAGCGACACCCGCTACACAGAACACTCGGTTGAAGCACTGTGATGCTGGCGTTTTAGTCCGCTGTCTTTCTGCAGA	1.74946	7.4662	150.034	0	0	3.81261	1.46045	12.8373	0.115847	0.21516	0.34986
seq_137363	ACATCAAATTGTTTGTCTGTTTCATCTGTCACGTGCGTCCTTTTGGTGGAAGCGACGCGTCGTCGCGGCCCTGTTGGGGGTAGTCATGTTTCAGTAAGCGTTTCTGTTGACACCCGCTACACAGAACACTCGGTTGAAGCACTGTGATGCTGGCGTTTGAGTCCGCTGTCTTTCTGCAGA	2.42229	8.51913	35.3605	2.10746	0.26313	0.910379	0	0	0	12.0683	0.112782
seq_137364	ACATCAAATTGTTTGTCTGTTTCATTGTCACGTGCGTCCTTTTGGTGGAAGCGACGCGTCGTCGCGGCCCTGTTGGGGGTAGTCATGATTTCAGTAAGCGTTTCTGTTGACACCCGCTACACAGAACACTCGGTTGAAGCACTGTGATGCTGGCGTTTGAGTCCGCTGTCTTTCTGCAGA	0.686617	7.56193	2.86409	3.89504	9.96914	0	0.0256728	0	0.402994	1.58703	2.29562
seq_137365	ACATCAAATTGTTTGTCTGTTTCATCTGTCACGTGCGTCCTTTTGGTGGAAGCGACGCGTCGTCGCGGCCCTGTTGGGGGTAGTCATGATTTCAGTAAGCGTTTCTGTTGACACCCGCTACACAGAACACTCGGTTGAAGCACTGTGATGCTGGCGTTTGAGTCCGCTGTCTTTCTGCAGA	0.602641	23.4515	10.7954	1.40413	6.30296	0.359782	0.0136223	0.0189739	0	1.05571	0.808727
seq_137366	ACATCAAAAATTTTTTCTGTTTCATCTGTCACGTGCGTCCTTTTGGTGGAAGCGACGCGTCGTCGCGGCCCTGTTGGGGGTAGTCATGATTTCAGTAAGCGTTTCTGGTGACACCCGCTACACAGAACACTCGGTTGAAGCACTGTGATGCTGGCGTTTGAGTCCGCTGTCTTTCTGCAGA	0.559831	18.857	66.4249	1.0925	0.0181776	0.271179	0.618787	0.0330358	0.00306639	0.0551231	0.0178492
seq_137367	ACATCAAAGTGTGTGTCTGTTTCATCTGTCACGTGCGTCCTTTTGGTGGAAGCGACGCGTCGTCGCGGCCCTGTTGGGGGTAGTCATGATTTCAGTAAGCGTTTCTGGTGACACCCGCTACACAGAACACTCGGTTGAAGCACTGTGATGCTGGCGTTTGAGTCCGCTGTCTTTCTGCAGA	1.66885	118.981	149.814	0.982563	0.440909	0	0.000981608	0.0575934	0.261946	0.845835	0.85975
seq_137370	ACATCAAAAATTTTTTCTGTTTCATCTGTCACGTGCGTCCTTTTGGTGGAAGCGACGCGTCGTCGCGGCCCTGTTGGGGGTAGTCATGATTTCAGTAAGCGTTTCTGCTGACACCCGCTACACAGAACACTCGGTTGAAGCACTGTGATGCTGGCGTTTGAGTCCGCTGTCTTTCTGCAGA	1.14839	6.22184	41.4192	0.0664884	0.0137185	8.57495	0.0834367	0.0286068	0.00983528	0.653074	0.072864
seq_137371	ACATCAAACTGTCTGTCTGTTTCATCTGTCACGTGCGTCCTTTTGGTGGAAGCGACGCGTCGTCGCGGCCCTGTTGGGGGTAGTCATGATTTCAGTAAGCGTTTCTGCTGACACCCGCTACACAGAACACTCGGTTGAAGCACTGTGATGCTGGCGTTTGAGTCCGCTGTCTTTCTGCAGA	0.797083	55.135	24.3448	1.30553	1.30704	0.00309156	0.018122	0.485844	1.04583	0.00514169	0.101831
seq_137372	ACATCAAAATGTATGTCTGTTTCATCTGTCACGTGCGTCCTTTTGGTGGAAGCGACGCGTCGTCGCGGCCCTGTTGGGGGTAGTCATGATTTCAGTAAGCGTTTCTGATGACACCCGCTACACAGAACACTCGGTTGAAGCACTGTGATGCTGGCGTTTGAGTCCGCTGTCTTTCTGCAGA	1.20732	11.4865	3.08441	4.48021	6.49375	4.90446	49.3707	0.309907	10.0376	0.0411335	9.05075
seq_137375	ACATCAAAAATTTTTTCTGTTTCATCTGTCACGTGCGTCCTTTTGGTGGAAGCGACGCGTCGTCGCGGCCCTGTTGGGGGTAGTCAATATTTCAGTAAGCGTTTCTAGCGACACCCGCTACACAGAACACTCGGTTGAAGCACTGTGATGCTGGCGTTTGAGTCCGCTGTCTTTCTGCAGA	1.81172	42.2128	3.19456	0	0.177868	1.73229	1.40404	0.183414	2.23159	0.0402941	1.99066
seq_137376	ACATCAAAAATTTTTTCTGTTCACTCCGTCACGTGCGTCCTTTTGGTGGAAGCGACGCGTCGTCGCGGCCCTGTTGGGGGTAGTCAATATTTCAGTAAGCGTTTCTAGCGACACCCGCTACACAGAACACTCGGTTGAAGCACTGTGATGCTGGCGTTTGAGTCCGCTGTCTTTCTGCAGA	0.877178	2.7759	4.73677	0	2.96894	11.5748	3.60136	0	0.659345	0	0
seq_137380	ACATCAAAAATTTTTTCTGTTTCATTTTTATGTTCCGTCCTTTTGGTGGAAGCGACGCGTCGTCGCGGCCCTGTTGGGGGTAGTCATGATTTCAGTAAGCTTTCTGTTGACACCCGCTACACAGAACACTCGGTTGAAGCACGTGATGCTGGCGTTTGAGTCCGCTGTCTTTCTGCAGA	1.68838	3.06306	6.60944	0	0.268654	0	6.31894	3.34119	0	0.0308502	2.83753
seq_137388	ACATCAAAATGTATGTCTGTTTCATCTGTCACGTGCGTCCTTTTGGTGGAAGCGACGCGTCGTCGCGGCCCTGTTGGGGGTAGTCATAATTTCAGTAAGCGTTTCTAATGACACCCGCTACACAGAACACTCGGTTGAAGCACTGTGATGCTGGCGTTTAAGTCCGCTGTCTTTCTGCAGA	0.108357	9.66778	11.5665	6.33286	1.4492	0.211573	0	0.0184103	0	0	0.214329
seq_137391	ACATCAAAAATTTTTTCTGTTTCATCTGTCACGTGCGTCCTTTTGGTGGAAGCGACGCGTCGTCGCGGCCCTGTTGGGGGTAGTCAATATTTCAGTAAGCGTTTCTAGCGACACCCGCTACACAGAACACTCGGTTGAAGCACTGTGATGCTGGCGTTTAAGTCCGCTGTCTTTCTGCAGA	2.35193	10.3378	21.2604	0	0.00334078	0.387476	0.0138341	2.86664	0.552474	2.2852	0.420788
seq_137394	ACATCAAAAATTTTTTCTGTTTCATCTGTCACGTGCGTCCTTTTGGTGGAAGCGACGCGATGTCCATATTTCTGGCACATGGAAGCGAATGCAAGGCAGGTTGTGACATGCCGGCAGCCGTGTCTGCCACGCCGCATGCAGCCACGGCTCGAAGTATGTAAGTCCGCTGTCTTTCTGCAGA	1.41465	5.83895	3.74535	0.0141697	6.50459	5.92607	50.0424	0	0.471322	7.84909	12.4322
seq_137415	ACATCAAAAATTTTTTCTGTTTCATCTGTCACGTGCGTCCTTTTGGTGGAAGCGACGCGTCGTCGCGGCCCTGTTGGGGGTAGTCAATATTTCAGTAAGCGTTTCTAGCGACACCCGCTACACAGAACACTCGGTTGAAGCACTGTGTTGCTGGCGTTTTGATCCGCTGTCTTTCTGCAGA	2.4088	62.9841	27.319	0.0039408	0	0.564262	0.016149	0.0324979	0.991618	0.600125	1.50714
seq_137420	ACATCAAAAATTTTTTCTGTTTCATCTGTCACGTGCGTCCTTTTGGTGGAAGCGACGCGTCGTCGCGGCCCTGTTGGGGGTAGTCAATATTTCAGTAAGCGTTTCTAGCGACACCCGCTACACAGAACACTCGGTTGAAGCACTGTGCTGCTGGCGTTTTGATCCGCTGTCTTTCTGCAGA	1.49231	3.06306	3.19456	0	0	18.5308	0.345255	2.09187	8.92637	1.54251	0.91098
seq_137440	ACATCAACTGTTTTTTCTGTTTCATCTGTCACGTGCGTCCTTTTGGTGGAAGCGACGCGTCGTCGCGGCCCTGTTGGGGGTAGTCAATATTTCAGTCTGCGTTTCTAGCGACACCCGCTACACAGAATGATCGGTTGAAGCACTGTGATGCTGGCGTTTTGATCCGCTGTCTTTCTGCAGA	1.55005	8.80629	13.1087	2.07632	0.18422	17.5268	11.3698	5.1741	0	8.64877	3.12449
seq_137441	ACATCAAAAATTTTTTCTGTTTCATCTGTCACGTGCGTCCTTTTGGTGGAAGCGACGCGTCGTCGCGGCCCTGTTGGGGGTAGTCAATATTTCAGTCTGCGTTTCTAGCGACACCCGCTACACAGAATGATCGGTTGAAGCACTGTGATGCTGGCGTTTTGATCCGCTGTCTTTCTGCAGA	1.88115	14.9324	3.19456	0.0110814	0.0667003	2.10607	14.3166	0.208591	10.4779	0.120237	11.809
seq_137447	ACATCAAAAATTTTTTCTGTTTCATCTGTCACGTGCGTCCTTTTGGTGGAAGCGACGATGATGCGGTGTCTTTCCTATCTCTGTCTTGGGTCGGACCTATCCTTTCATTCGGCGTTGCTCTGCCAGCGTGTGACGTTTGAACAGCTGCCATGGAACGCATGATCCGCTGTCTTTCTGCAGA	1.29688	187.134	38.3348	0.21045	0.783729	0.288744	6.38147	0.389009	2.7151	0	0.638248
seq_137449	ACATCAAAAATTTTTTCTGTTTCATCTGTCACGTGCGTCCTTTTGGTGGAAGCGACGATGATGCGGTGTCTTTCCTATCTCTGTCTTGGGTCGGACCTATCCTTTCATTCGGCTTGCTCTGCCAGCGTGTGACGTTTGAACAGCTGCCATGGAACGCATGATCCGCTGTCTTTCTGCAGA	2.74599	49.8704	32.4964	0	0	0.0820303	0	0	0	0.0132638	0.550591
seq_137456	ACATCAAAAATTTTTTCTGTTTCATCTGTCACGTGCGTCCTTTTGGTGGAAGCGACGCGTCGTCGCGGCCCTGTTGGGGGTAGTCAATATTTCAGTAAGCGTTTCTAGCGACACCCGCTACACAGAACACTCGGTTGAAGCACTGTGGCTCTGGCGTTTCGATCCGCTGTCTTTCTGCAGA	2.41778	3.54166	8.70243	0	0	0.0240641	0.0253478	8.31724	0.210649	5.84319	0.396338
seq_137459	ACATCAAAAATTTTTTCTGTTTCATCTGTCACGTCTATCCTTTTGGTGGAAGCGACGCGTCGTCGCGGCCCTGTTGGGGGTAGTCAATATTTCAGTAAGCGTTTCTAGCGACACCCGCTACACAGAACACTCGGTTGAAGCACTGTGTGCTGGCGTTTTAATCCGCTGTCTTTCTGCAGA	2	9.85922	23.4635	0	0	0	0	3.50225	3.77909	0	0
seq_137467	ACATCAAAAATGATAAACTTTGCTTGTCTTTTGATGTTTCCCCGGCACACTGCTCGTTTAAGCTCCGCTGTCTTCTGTCGATACTGCCACGTGGATACATTAGCCATTGCACGTTTTCTTCACCCGAAAAATTCGGCGTGTCTCCCGAAACCTAAGTTTTAATCCGCTGTCTTTCTGCAGA	2.23622	7.37048	9.36338	0	0	0.0115633	0.00785286	12.4969	2.54514	2.57699	2.10657
seq_137473	ACATCAAAAATTTTTTCTGTTTCATCTGTCACGTGCGTCCTTTTGGTGGAAGCGACGCGTCGTCGCGGCCCTGTTGGGGGTAGTCAATATTTCAGTAAGCGTTTCTAGCGACACCCGCTACACAGAATGTCTTGTCTCCACCAGCGAGAAATGGGATGGTAATCCGCTGTCTTTCTGCAGA	1.23939	4.11598	5.28755	0	0	28.9888	22.5974	1.01621	0.385215	2.61724	3.79153
seq_137478	ACATCAAAAATTTTTTCTGTTTCATCTGTCACGTGCGTCCTTTTGGTGGAAGCGACGCGTCGTCGCGGCCCTGTTGGGGGTAGTCAATATTTCAGTAAGCGTTTCTAGCGACACCCGCTACACAGAACACTCGGTTGAAGCATGTTCGACAACTTTCCATAATCCGCTGTCTTTCTGCAGA	2.12437	14.3581	85.1516	0	0	0.676682	0	0.0495851	0.0223255	0.842415	0.0367081
seq_137490	ACATCAAAAATTATGGGCCAAATTTTCTAAGTTATCAGATTGCTTTTCGCGGTCTGCAACCGTTAGGACGCTTTCGGGACCTGGCACGTTCCTTCAATTTGGCAGGTTTGAAGGTACATTACCGCTAGCTCGGTTGAAGCACTGTGATGCTGGCGTTTCTGCCGCTGTCTTTCTGCAGA	1.56947	35.7038	7.71101	0	0	0	5.1397	0.0124628	2.98487	0.486986	0.656966
seq_137491	ACATCAAAAATTTTTTCTGTTTCATCTGTCACGTGCGTCCTTTTGGTGGAAGCGACGCGTCGTCGCGGCCCTGTTGGGGGTAGTCAATATTTCAGTAAGCGTTTCTAGCGACACCCGCTTAGCAGAACACTCGGTTGAAGCACTGTGATGCTGGCGTTTCTGCCGCTGTCTTTCTGCAGA	2.03436	4.02026	4.73677	0	0.344877	0.0211993	0	0.885449	8.15581	0.0470098	1.02397
seq_137496	ACATCAAAAATTTTTTCTGTTTCATCTGTCACGTGCGTCCTTTTGGTGGAAGCGACGCGTCGTCGCGGCCCTGTTGGGGGTGTCAATATTTCAGTAAGCGTTTCTAGCGACACCCGCTACACAGAACACTCGGTTGAAGCACTGTGATGCTGGCGTTTCTGCCGCTGTCTTTCTGCAGA	2.97002	69.9717	3.08441	0	0	0	0	0.0470584	0.242135	0.0256592	9.33031
seq_137513	ACATCAAAAATTTTTTCTGTTTCATCTGTCACGTGCGTCCTTTTGGTGGAAGCGACGCGTCGTCGCGGCCCTGTTGGGGGTAGTCAATATTTCAGTAAGCGTTTCTAGCGACACCCGCTACACAGAACACTCGGTTTGCGCAAGTCTGTTGGATCTGTGACTGCCGCTGTCTTTCTGCAGA	2.59514	20.197	130.096	0	0.00272976	0.00843953	0	3.47654	0.711849	5.58636	0.621376
seq_137521	ACATCAAAAATTTTTTCTGTTTCATGTGTCACGTGCGTCCTTTTGGTGGAAGCGACGCGTCGTCGCGGCCCTGTTGGGGGTAGTCAATATTATGGTAAGCGTTATGAGCGACACCCGCTACACAGAACACTCGGTTGAAGCACTGATGTGCTGATGTTTCATGCCGCTGTCTTTCTGCAGA	2.41478	3.15878	2.97425	0	0	3.69639	3.06552	1.71858	1.14138	10.1114	8.26255
seq_137523	ACATCAAAAATTTTTTCTGTTTCATCTGTCACGTGCGTCCTTTTGGTGGAAGCGACGCGTCGTCGCGGCCCTGTTGGGGGTAGTCAATATTTCAGTAAGCGTTTCTAGCGACACCCGCTACACAGAACACTCGGTTGAAGCACTGTGATGCTGGCGTTTCATGCCGCTGTCTTTCTGCAGA	2.12731	4.59459	30.1831	0	0	0.389537	0.14373	3.02159	4.77554	0.390769	1.43555
seq_137536	ACATCAAAAATTTTTTCTGTTTCATCTGTCACGTGCGTCCTTTTGGTGGAAGCGACGCGTCGTCGCGGCCCTGTTGGGGGTAGTCAATATTTCAGTAAGCGTTTCTAGCGACACCCGCTACACAGAACACTCGGTTGAAGCACTGTGATGCTGGCGTTTCCCGCTGTCTTTCTGCAGA	2.52756	4.02026	15.2017	0	0.612064	0.0847972	0.00483691	0.154954	2.42965	4.16036	2.29016
seq_137538	ACATCAAAAATTTTTTTGTTTCATCTGTCACGTGCGTCCTTTTGGTGGAAGCGACGCGTCGTCGCGGCCCTGTTGGGGGTAGTCAATATTTCAGTAAGCGTTTCTAGCGACACCCGCTAACAGAACACTCGGTTGAAGCACTGTGATGCTGGCGTTTCCCGCTGTCTTTCTGCAGA	2.00901	5.36035	6.7196	0	0	0.0953969	6.94849	7.60379	0	6.66363	0.577452
seq_137549	ACATCAAAAATTTTTTCTGTTTCATCTGTCACGTGCGTCCTTTTGGTGGAAGCGACGCGTCGTCGCGGCCCTGTTGGGGGTAGTCAATATTTCAGTAAGCGTTTCTAGCGACACCCGCTACACAGAACACTCGGTTGAAGCACTGTGATGCTGGCGTTTCTGACCGCTGTCTTTCTGCAGA	1.50274	21.5371	6.7196	0.00384155	1.53265	0.716254	12.2556	0.475191	2.12184	1.00914	4.02612
seq_137561	ACATCAAAAATTTTTTCTGTTTCATCTGTCACGTGCGTCCTTTTGGTGGAAGCGACGCGTCGTCGCGGCCCTGTTGGGGGTAGTCAATATTATGGTTCTGCTGAGTTCCCTTGTCGCTCTCGGGCTTCCTGCGTCTTTCTCGGAGCATGACCCGACGGCGTAACCGCTGTCTTTCTGCAGA	2.18806	111.61	12.9986	0.00667165	0	0	0.0905076	0.639482	7.64163	0.0618061	2.00667
seq_137565	ACATCAAAAATTTTTTCTGTTTCATTGTCACGTGCGTCCTTTTGGTGGAAGCGACGCGTCGTCGCGGCCCTGTTGGGGGTAGTCAATATTTCAGTAAGCGTTTCTAGCGACACCCGCTACACAGAACACTCGGTTGAAGCACTGTGATGCTGGCGTTTCTAACCGCTGTCTTTCTGCAGA	1.61529	64.7071	40.8684	0	0.31804	0.622996	0.725067	0.228304	0.0681135	0.341725	0.545933
seq_137566	ACATCAAAAATTTTTTCTGTTTCATCTGTCACGTGCGTCCTTTTGGTGGAAGCGACGCGTCGTCGCGGCCCTGTTGGGGGTAGTCAATATTTCAGTAAGCGTTTCTAGCGACACCCGCTACACAGAACACTCGGTTGAAGCACTGTGATGCTGGCGTTTCTAACCGCTGTCTTTCTGCAGA	2.29683	75.715	426.089	0	0.000833467	0.00562813	0.00293366	0.866251	0.291919	0.340717	0.166702
seq_137577	ACATCAAAAATTTTTTCTGTTTCATCTGTCACGTGCGTCCTTTTGGTGGAAGCGACGCGTCGATGTTTCAGGTTGCTGCAGTGACCCATCTGCGAAGAAAACGAGCGCTGCTTGCGATTCTGTGTGTTGTTTCACGGGTTGCAGTTCTAGGAACTGAGTTGTGACGCTGTCTTTCTGCAGA	2.64945	57.2409	146.289	0	0	0.00595566	0.0834367	0.477298	0.0185646	0.841931	0.497335
seq_137580	ACATCAAAAATTTTTTCTGTTTCATCTGTCACGTGCGTCCTTTTGGTGGAAGCGACGCGTCGATGTGATCCAGACAGTTTTGTTACGGAAGGCTGGTGCTTTGAGACAGCGCCAAAAGGTGCGTGCATGTGCTCGAACTTTCTGCTGTTCTTGAGTTGTCGTGACGCTGTCTTTCTGCAGA	2.24711	8.71057	131.197	0	0	0	0	5.67028	0.800575	2.07205	0.0517573
seq_137585	ACATCTTGAATTTTTTCTGTTTCATCTGTCACGTGCGTCCTTTTGGTGGAAGCGACGCGTCGTCGCGGCCCTGTTGGGTTGAGTCAATATTTCAGTAAGCGTTTCTAGCGACACCCGCTACATTGAACACTCGGTTGATGAACTGTGATGCTGGCGTTTGATGACGCTGTCTTTCTGCAGA	2.32816	4.11598	14.3205	0	0	0.269182	0.0154037	28.3673	12.2036	18.1141	2.26551
seq_137586	ACATCGTGAATTTTTTCTGTTTCATCTGTCACGTGCGTCCTTTTGGTGGAAGCGACGCGTCGTCGCGGCCCTGTTGGGGTGAGTCAATATTTCAGTAAGCGTTTCTAGCGACACCCGCTACAGTGAACACTCGGTTGATGAACTGTGATGCTGGCGTTTGATGACGCTGTCTTTCTGCAGA	2.8094	17.9955	324.083	0	0	0	0	0.494533	0.123814	2.43126	0.194561
seq_137590	ACATCATGAATTTTTTCTGTTTCATCTGTCACGTGCGTCCTTTTGGTGGAAGCGACGCGTCGTCGCGGCCCTGTTGGGATGAGTCAATATTTCAGTAAGCGTTTCTAGCGACACCCGCTACAATGAACACTCGGTTGATGAACTGTGATGCTGGCGTTTGATGACGCTGTCTTTCTGCAGA	1.18333	22.0157	26.9886	0.984606	0.965839	9.93344	15.2379	1.37437	0.00251569	0.699628	2.49208
seq_137592	ACATCAAAAATTTTTTCTGTTTCATCTGTCACGTGCGTCCTTTTGGTGGAAGCGACGCGTCGTCGCGGCCCTGTTGGGGGTAGTCAATATTTCAGTAAGCGTTTCTAGCGACACCCGCTACACAGAACACTCGGTTTGGTCGTGTGATCTGCCTGCTTGCAAGACGCTGTCTTTCTGCAGA	1.74418	15.0281	20.1588	0.0385379	0.0704667	3.8337	0	5.05721	5.79296	0.100607	0.112282
seq_137603	ACATCAAAAATTTTTTCTGTTTCATCTGTCACGTGCGTCCTTTTGGTGGAAGCGACGCGTCGTCGCGGCCCTGTTGGGGGTAGTCAATATTTCAGTAAGCGTTTCTAGCGACACCCGCTACACAGAACACTCGGTTGAAGCACATGTTCGACAACTTTCCATAACGCTGTCTTTCTGCAGA	1.40896	64.1328	3.08441	0	0	0.729572	5.10156	0.338585	3.0377	0	0.244615
seq_137611	ACATCAAAAATTTTTTCTGTTTCATCTGTCACGTGCGTCCTTTTGGTGGAAGCGACGCGTCGTCGCGGCCCTGTTGGGGGTAGTCAATATTTCAGTAAGCGTTTCTAGCGACACCCGCTACACAGAACACTCGGTTGAAGCACTGTGATGCTGGCGTTTCTGTTAGCTGTCTTTCTGCAGA	2.12509	7.56193	4.29614	0	0.0165326	6.43546	0.290959	4.84867	10.146	1.17465	9.65915
seq_137613	ACATCAAAAATTTTTTCTGTTTCATCTGTCACGTGCGTCCTTTTGGTGGAAGCGACGCGTCGTCGCGGCCCTGTTGGGGGTATGCAATATTTCAGTAAGCGTTTCTAGCGACACCCGCTCACAGATGACTCTAGTGAAGCACTGATGTGCTGGCGTTTCTTATAGCTGTCTTTCTGCAGA	1.64463	5.55179	3.08441	0	0	5.32687	0	0.352653	9.24516	0.0170208	0
seq_137620	ACATCAAAAATTTTTTCTGTTTCATCTGTCACGTGCGTCCTTTTGGTGGAAGCGACGCGTCGTCGCGGCCCTGTTGGGGGTAGTCAATATTTCAGTAAGCGTTTCTAGCTGCACCCGCTACACAGAACACTCGGTTGAAGCACTGTGATGCTGGCGTTTCTGTGAGCTGTCTTTCTGCAGA	2.38357	9.66778	8.59227	0	0	0.105787	0.975567	0.184103	1.43814	2.74658	0.68994
seq_137625	ACATCAAAAATTTTTTCTGTTTCATCTGTCACGTGCGTCCTTTTGGTGGAAGCGACGCGTCGTCGCGGCCCTGTTGGGGGTAGTCAATATTTCAGTAAGCGTTTCTAGATGAAATAGTGCCGTTGTTCGACGCCTCACTGTCGGCAAACCTCATGTGGCACGTGAGCTGTCTTTCTGCAGA	1.46957	51.7848	14.9814	0.148585	0.0284457	1.84986	5.81112	0.426194	1.15565	1.07297	0.89932
seq_137631	ACATCAAAAATTTTTATGCCGGCCATATTCGTTGGTGGCTCGTTACCGTGCGGTGCAAAGCGTGAAATTTCTTCTGATTTTCCCGAACGGTGTCACAATTATACTATCTGCGCTGCCATGGCTTGTAGGAATTTACGAATAAAACGTATTCAGTGCCCAGACTGAGCTGTCTTTCTGCAGA	1.72954	123.767	12.8884	0	0	0.286461	1.2323	0.0805327	0.437236	0.025959	0.735935
seq_137635	ACATCAAAAATTTTTTCTGTTTCATCTGTCACGTGCGTCCTTTTGGTGGAAGCGACGCGTCGTATGCGGTGTCTTTCCTATCTCTGTCTTGGGTCGGACCTATCCTTTCATTCGGCGTTGCTCTGCCAGCGTGTGACGTTTGAACAGCTGCCATGGAACGCATGAGCTGTCTTTCTGCAGA	1.51537	50.1576	18.6166	0	0	0.377218	6.43005	0.0798425	0.361054	0.406939	1.81218
seq_137654	ACATCAAAAATTTTTTCTGTTTCATCTGTCACGTGCGTCCTTTTGGTGGAAGCGACGCGTCGTCGCGGCCCTGTTGGGGGTAGTCAATATTTCAGTAAGCGTTTCTAGCGACACCCGCTACACAGAACACTCGGTTGAAGCACTGTGATGCTGGCTGTACCCGAAGCTGTCTTTCTGCAGA	1.9534	21.25	5.28755	0.00389346	0.282087	2.20587	9.87334	1.53697	5.86811	3.72648	7.48114
seq_137660	ACATCAAAAATTTTTTCTGTTTCATCTGTCACGTGCGTCCCAGCCGGGAAAGCGACGCGTCTTTTCACGGTTGTTGGGGGTAGTCAATATACCCTGACTAGTTTCTAGCGACACCCGCTACACAGAACACTCGGTTGAAGCACTGTGATGCTGGCCCGCCCCCAAGCTGTCTTTCTGCAGA	2.1848	60.3997	12.5579	0.389026	0.0395911	1.32356	0.7319	0.0412555	7.52589	1.01067	4.8408
seq_137665	ACATCAAAAATTTTTTCTGTTTCATCTGTCACGTGCGTCCTTTTGGTGGAAGCGACGCGTCGTCGCGGCCCTGTTGGGGGTAGTCAATATTTCAGTAAGCGTTTCTAGCGACACCCGCTACACAGAACACTCGGTTGAAGCACTGTGATGCTGGCAGATCCACAAGCTGTCTTTCTGCAGA	1.36263	28.7162	63.2303	0.0605044	0.219042	4.36282	0.716334	1.13116	0.492861	0.0230348	0.702309
seq_137678	ACATCAAAAATTTTTTCTGTTTCATCTGTCACGTGCGTCCTTTTGGTGGAAGCGACGCGTCGTCGCGGCCCTGTTGGGGGTAGTCAATATTTCAGTAAGCGTTTCTAGCGACACCCGCTACACAGAACACTCGGTTGAAGCACTGTGATGTTTCCATCGAGTGGTCCTGTCTTTCTGCAGA	2.10108	3.35022	23.6838	0	0.00899679	0.432466	0.145917	9.29721	0.108935	1.38209	0.405037
seq_137684	ACATCAAAAATTTTTTCTGTTTCATTTGTCACGTGCGTCCTTTTGGTGGAAGCGACGCGTCGTCGCGGCCCTGTTGGGGGTAGTCAATATTTCAGTAAGCGTTTCTAGCGACCCGCTACACAGAACACTCGGTTGAAGCACTGTGATGCTGGCGTTTCTGTCCCTGTCTTTCTGCAGA	1.13292	3.2545	8.37196	0	0	17.8074	1.36133	0	0	0	1.36469
seq_137699	ACATCAAAAATTTTTTCTGTTTCATCTGTCACGTGCGTCCTTTTGGTGGAAGCGACGCGTCGTCGCGGCCCTGTTGGGGGTAGTCAATATTTCAGTAAGCGTTTCTAGCGACACCCGCTACACCAAAATGGCGGTTGAAGCACTGTGATGCTGGCGTTTCTGTCCCTGTCTTTCTGCAGA	0.924046	3.2545	19.4979	1.2711	0.0582843	4.21617	1.84786	0.601584	0	0.0580709	0
seq_137703	GTCATATGATAAACTTTGCTTGTCTTTTGATGTTTCCCCGGCACACTGCTCGTTTAAGCTCCGCTGTCTTCTGTCGATACTGCCACGTGGATACATTAGCCATTGCACGTTTTCTTCACCCGAAAAATTCGGCGTGTCTCCCGAAACCTAAGTTTTAAGTCCCCTGTCTTTCTGCAGA	1.27539	49.5833	6.7196	0	0	0	4.0159	0.445118	1.08113	0	0
seq_137706	ACATCACAAATTTTTTCTGTTTCATCTGTCTCGTGCGTCCTTTTGGTGGAAGCGACGCGTCGTCGCGGCCCTGTTGGGGGTAGTCAATATTTCACTGAGCGTTTCTAGCGACACCCGCTACACAGAACACTCGGTTGAAGCACTGTGATGCTGGCGTTTCTCGTTACTGTCTTTCTGCAGA	1.71045	22.4943	7.16023	0	0	1.18969	5.12429	0	3.77392	0.222646	2.40852
seq_137719	ACATCAAAAATTTTTTCTGTTTCATCTGTCACGTGCGTCCTTTTGGTGGAAGCGACGCGTCGTCGCGGCCCTGTTGGGGGTAGTCAATATTTCAGTAAGCGTTTCTAGCGACACCCGCTACACAGAACACTCGGTTGAAATGGTAACTGCTCGAAATATGCATTGACTGTCTTTCTGCAGA	2.18952	40.8727	6.60944	0.00607271	0.0322385	0	1.82448	0.1633	1.46895	1.01032	2.15261
seq_137727	ACATCAAAAATTTTTTCTGTTTCATCTGTCACGTGCGTCCTTTTGGTGGAAGCGACGCGTCGTCGCGGCCCTGTTGGGGGTCTGCAATATTTCAGTAAGCGTTTCTAGCGACACCCGCTACACAGCTGACTCTGATGAAGCACTGCTGTGCTGGCGTTTCTTGTGACTGTCTTTCTGCAGA	2.75014	51.4019	6.82976	0	0	0.15254	0.850516	0.00346265	0.109351	0.0735348	7.2911
seq_137737	ACATCAAAAATTTTTTCTGTTTCATCTGTACGTGCGTCCTTTTGGTGGAAGCGACGCGTCGTCGCGGCCCTGTTGGGGGTAGTCAATATTTCAGTAAGCGTTTCTAGCGACACCCGCTACACAGAACACTCGGTTGAAGCACTGTGATGCTGGCGTTTCTGTTAACTGTCTTTCTGCAGA	1.83945	7.84909	15.2017	0	0	0.814363	1.51879	0	0	1.67343	0.0141806
seq_137743	ACATCAAAAATTTTTTCTGTTTCATCTGTCACGTGCGTCCTTTTGGTGGAAGCGACGCGTCGTCGCGGCCCTGTTGGGGGTATGCAATATTTCAGTAAGCGTTTCTAGCGACACCCGCTACACAGATGACTCTAATGAAGCACTGATGTGCTGGCGTTTCTTATAACTGTCTTTCTGCAGA	2.709	34.0765	11.6767	0.0121397	0.00608274	0	0.629711	0.240265	0.145364	0.635028	4.1723
seq_137746	ACATCCTGAATTTTTTCTGTTTCATCTGTTGAGTGCGTCCTTTTGGTGGAAGCGACGCGTCGTCGCGGCCCTGTTGGGGGTAGTCAATATTTCACTGAGCGTTTCTAGCGACACCCGCTACACAGAACACTCGGTTGAAGCACTGTGATGCTGGCGTTTCTCTGTATGTCTTTCTGCAGA	0.8309	2.58446	3.30472	20.3922	0.128954	39.8688	29.8369	0.344341	0.883427	1.24315	0.521845
seq_137772	ACATCAAAAATTTTTTCTGTTTCATCTGTCACGTGCGTCCTTTTGGTGGAAGCGACGCTCCGCTGGTTATGTGTCCAGCGGATAGTCAATATTTCAGTAAGCGTTTCTAGCGACACCCGCTACACAGAACACTCGGTTGAAGCACTGTGATGCTGGCGTTTCTGTCTGATGTCTTTCTGCAGA	2.63063	5.74323	34.0386	0.259305	0.0500792	0.59358	0	0.340898	0	3.37295	2.03292
seq_137774	ACATCAAAAATTTTTTCTGTTTCATCTGTCACGTGCGTCCTTTTGGTGGAAGCGACGCGTCGTCGCGGCCTGTTGGGGGTAGTCAGTGTTGTGGTAAGCGTTTCTTGAGACACCCGCTACACAGAACACTCGGTTGAAGCACTGTGATGCTGGCGTTTCTGTCTGATGTCTTTCTGCAGA	1.76669	2.48873	7.05007	0.0332442	2.0552	2.91083	1.05339	9.79783	7.40576	0	2.20153
seq_137787	ACATCAAAAATTTTTTCTGTTTCATCTGTCACGTGCGTCCTTTTGGTGGAAGCGACGCGTCGTCGCGGCCCTGTTGGGGGTAGTCATATTTCAGTAAGCGTTTCTAGCGACACCCGCTACACAAACACTCGGTTGAAGCACTGTGATGCTGGCGTTTCTGTCCGATGTCTTTCTGCAGA	1.94589	2.96734	4.07582	0	0	4.16464	0	10.4669	0	0	3.19983
seq_137791	ACATCAAAAATTTTTTCTGTTTCATCTGTCACGTGCGTCCTTTTGGTGGAAGCGACGCGTCGTCGCGGCCCTGTTGGGGGTAGTCAATATTTCAGTAAGCGTAACTAGCGACACCGTCCATGATTAACACTCGCTCCATGGCTTGTGATGCTGGCGTACTAATGCCATGTCTTTCTGCAGA	2.00453	2.87162	5.06724	0	0	0	0	7.62372	1.71505	0	0.0425417
seq_137794	ACATCAAAAATTTTTTCTGTTTCATCTGTCACGTGCGTATGTTTCCCCGGCACACTGCTCGTTTAAGCTCCGCTGTCTTCTGTCGATACTGCCACGTGGATACATTAGCCATTGCACGTTTTCTTCACCCGAAAAATTCGGCGTGTCTCCCGAAACCTAAGTTTTAATGTCTTTCTGCAGA	2.1934	44.8929	43.1817	0	0	0	0	0.535234	1.34432	0.221016	0.229638
seq_137796	GTCATATGATAAACTTTGCTTGTCTTTTGATGTTTCCCCGGCACACTGCTCGTTTAAGCTCCGCTGTCTTCTGTCGATACTGCCACGTGGATACATTAGCCATTGCACGTTTTCTTCACCCGAAAAATTCGGCGTGTCTCCCGAAACCTAAGTTTTAATGTCTTTCTGCAGA	2.30073	28.1418	38.1144	0	0.00559049	0.0696548	0.00771668	2.24208	4.39457	2.2699	0.74657
seq_137803	ACATCATGAATTTTTTCTGTTTCATCTGTTAAGTGCGTCCTTTTGGTGGAAGCGACGCGTCGTCGCGGCCCTGTTGGGGGTAGTCAATATTTCAATGAGCGTTTCTAGCGACACCCGCTACACAGAACACTCGGTTGAAGCACTGTGATGCTGGCGTTTCTATGTAATGTCTTTCTGCAGA	1.69037	5.55179	10.7954	0.46198	0.250013	13.0178	13.0161	5.62642	1.50313	10.9103	2.04678
seq_137805	ACATCAAAAATTTTTTCTGTTTCATCTGTCACGTGCGTCCTTTTGGTGGAAGCGACGCGTCGTCGCGGCCCTGTTGGGGGTAGTCAATGCTTCTAGCTATATCCTCAAGTCTTGTCGCAGTTAGCTGTACCATGTCTTGTCTCCACCAGCGAGAAATGGGATGGTAATGTCTTTCTGCAGA	2.70811	10.5293	250.167	0	0	0.234734	0.000587841	0.0760681	0.230417	2.06416	0.0564413
seq_137807	ACATCAAAAATTTTTTCTGTTTCATCTGTCACGTGCGTCCTTTTGGTGGAAGCGACGCGTCGTCGCGGATGAAATTGCCCAGTCTCTTCTGGACAGTATCGGTCACAGGGCTGTGGTCGTCGGTGGGCGTTCTGCGTTTTTCTGATTACGTCCTTTTCTGCTTCTAATGTCTTTCTGCAGA	2.94404	6.0304	39.6566	0	0	0	0	0.0442724	0.136965	2.80492	0.252769
seq_137813	ACATCAAAAATTTTTTCTGTTTCATCTGTCACGTGCGTCCTTTTGGTGGAAGCGACGCGTCGTCGCGGCCCTGTTGGGGGTAGTCAATGTTATGGTAAGCGTTTCTTAAGACACCCGCTACACAGAACACTCGGTTGAAGCACTGTGATGCTGGCGTTTCTGTCTAATGTCTTTCTGCAGA	1.221	6.9876	14.1001	0.0473616	0.0906708	26.4306	6.86266	0.598588	0.216684	3.17799	0.695624
seq_137816	ACATCAAAAATTTTTTCTGTTTCATCTGTCACGTGCGTCCTTTTGGTGGAAGCGACGCGTCGTCGCGGCCCTGTGGGGGTAGTCAATATTTCAGTAAGCGTTTCTAGCGACACCCGCTACACAGAACACTCGGTTGAAGCACTGTGATGCTTTAGCGATGAATGTCTTTCTGCAGA	2.42699	50.1576	3.52504	0.128663	0	0.115544	0.959521	0.52696	0.0963038	0.384332	3.3023
seq_137819	ACATCAAAAATTTTTTCTGTTTCATCTGTCACGTGCGTCCTTTTGGTGGAAGCGACGCGTCGTCGCGGCCCTGTTGGGGGTAGTCAATATTTCAGTAAGCGTTTCTAGCGACACCCGCTACACAGAACACTCGGTTGAAGCACTGTGATGCTGGCGTTAGCGATGAATGTCTTTCTGCAGA	0.919599	6.22184	16.9642	0.0265954	0.615462	6.25999	0.429103	0	0.0120067	0	0.0190609
seq_137826	ACATCAAAAATTTTTTCTGTTTCATCTGTCACGTGCGTCCTTTTGGTGGAAGCGACGCGTCGTCGCGGCCCTGTTGGGGGTTAGTTAGTCAAATAGCATCGTTTCTAGCGACACCCGCTACACAGAACACTCGGTTGAAGCACTGTGATGCTGGCGTTTCTGTCCATGGTCTTTCTGCAGA	0.999497	4.02026	9.804	0.0617392	0.0941799	32.7105	1.60498	0	0.138504	0	0
seq_137838	ACATCAAACCTTTTTTCTGTTTCATCCGTCACGTGCGTCCTTTTGGTGGAAGCGACGCGTCGTCGCGGCCCTGTTGGGGACAGTCAATACTTCAGTAAGCGTCGCTAGCGACACCCGCTACACAGCTTACTCGGTTGAAGCACTGTGATGTAGGCGTTTCTGTCCATGGTCTTTCTGCAGA	2.01037	69.3017	49.9013	0.0262648	0.197843	0.977686	0.88557	1.04915	0.786417	1.14129	1.23549
seq_137841	ACATCAAACCTTTTTCTGTTTCATCCGTCACGTGCGTCCTTTTGGTGGAAGCGACGCGTCGTCGCGGCCCTGTTGGGGACAGTCAATACTTCAGTAAGCGTCGCTAGCGACACCCGCTACACAGCTTACTCGGTTGAAGCACTGTGATGTAGGCGTTTCTGTCCATGGTCTTTCTGCAGA	0.685422	6.60472	4.84692	4.43449	1.12835	0.0258078	10.8316	0	0	0.171688	0
seq_137866	ACATCAAAAATTTTTTCTGTTTCATCTGTCACGTGCGTCCTTTTGGTGGAAGCGACGCGTCGTCGCGGCCCTGTTGGGGGTAGTCAATATTTCAGTAAGCGTTTCTAGCGACACCCGCTACACAGAACACTCGGTTGAAGCACTGTGATGCTGGCGTTTCTGTCCTAGGTCTTTCTGCAGA	2.63867	58.9639	2.86409	0.00420949	0	0.00867244	1.46335	0.421091	0.711167	0.0897459	8.61797
seq_137868	ACATCAAAAATTTTTTCTGTTTCATCTGTCACGTGCGTCCTTTTGGCTTAATGGACGCGTCGAACAATGGAAGTTGGCGGATGTTAATATTTCAGTAAGCGTTTCTGACTATGAGGGCTACACAGAACACTCGGTGCAAATGTAATGATGCTGGCGTTTGCGATGGAGGTCTTTCTGCAGA	0.510396	72.9391	2.75393	0.409488	9.33627	0.530483	0.213598	0.261103	1.89834	0.0116599	0.547937
seq_137881	ACATCAAAAATTTTTTCTGTTTCATCTGTCACGTGCGTCCTTTTGGTTTTGCCTTCGCGTCGTTTTCCGTTCGTTGTTTTCTATTCATATTTCAGTAAGCGTTTCTTTTTCGATTCGCTACACAGAACACTCGGTTTTTTTGTTCTGATGCTGGCGTTTTTTTTCTTCGTCTTTCTGCAGA	2.31567	41.447	12.5579	0	0	0	0.0175656	0.418697	1.43273	0.0638377	0.823966
seq_137901	ACATCAAAAATTTTTTCTGTTTCATCTGTCACGTGCGTCCTTTTGGTGGAAGCGACGCGTCGTCGCGGCCCTGTTGGGGGTAGTCAATATTTCAGTAAGCGTTTCTAGCGACACCCGCTACACAGAACACGTTGAAGCACTGTGATGCTGGCGTTTCTGTCCGCGTCTTTCTGCAGA	2.11372	10.9121	12.2275	0.0909841	0	5.02981	0	1.26409	0.255422	0.606179	6.12639
seq_137907	ACATCAAAAATTTTTTCTGTTTCATCTGTCACGTGCGTCCTTTTGGTTGCAGCGACGCGTCGTCGCGGCCCTGTTGGGGGTAGTCAATATTTCAGTAAGCGTTTCTAGCGACACCCGCTACACAGAACACTCGGTTGAAGCACTGTGATGCTGGCGTTTCTGTCCGTCTTTCTGCAGA	2.03421	7.37048	3.63519	0	0	0.092506	2.30589	0.205263	16.2678	0.0384625	3.11328
seq_137909	ACATCAAAAATTTTTTCTGTTTCATCTGTCACGTGCGTCCTTTTGGTGGAAGCGACGCGTCGTCGCGGCCCTGTTGGGGGTAGTCAATATTTCAGTAAGCGTTTCTAGCGACACCCGCTACACAGAACACTCGGTTGAAGCACTGTGATGCTGGCGTTTCTCTGTGCCGTCTTTCTGCAGA	1.78834	13.3052	12.0072	1.68517	0.0236613	4.69526	5.15011	4.79576	4.61976	4.41046	2.87254
seq_137926	ACATCAAAAATTTTTTCTGTTTCATCTGTCACGTGCGTCCTTTTGGTGGAAGCGACGCGTCAAAATGGCGCTGTTGGGGGTAGTCAATATTTCAGTAAGCGTTTCTAGCGACACCCGCTACACAGAACACTCGGTTGAAGCACTGTGATGCTGGTAGTTCTAGCCGTAGTCTTTCTGCAGA	0.102026	3.7331	7.05007	5.87314	1.49103	0	0.636204	0.071517	0	0	0.0152884
seq_137936	ACATCAAAAATTTTTTCTGTTTCATCTGTCACGTGCGTCCTTTTGGTGGAAGCGACGCGTCGTCGCGGCCCTGTTGGGGGTAGTCAATATTTCAGTAAGCGTTTCTAGCGACACCCGCTACACAGAACACTCGGTTGAAGCACTGTGATGCTGGCGTTTCTGTCCTGAGTCTTTCTGCAGA	2.12194	4.11598	5.50787	0	0	1.3045	12.8159	16.5836	4.5856	11.8235	9.15838
seq_137945	ACATCAAAAATTTTTTCTGTTTCATCTGTCACGTGCGTCCTTTTGGTGGAAGCGACGCGTCGTCGCGGCCCTGTTGGGGGTAGTCAATATTTCAGTAAGCGTTTCTAGCGACACCCGCTACACAGAACACTCGGTTGAAGCACTGTGATGTTCGACAACTTTCCATAAGTCTTTCTGCAGA	2.54528	7.17904	256.116	0	0.000554641	0.391763	0.00114838	4.57423	0.155345	6.87095	0.138878
seq_137951	ACATCAAAAATTTTTTCTGTTTCATCTGTCACGTGCGTCCTTTTGGTGGAAGCGACGCGTCGTCGCGGCCCTGTTGGGGGTAGTCAATATTTCAGTAAGCGTTTCTAGCGACACCCGCTACACAGAACACTCGGTTGAAGCACTGTGATGCTGGCGTTTTTTTATGTTCTCTTTCTGCAGA	1.90704	58.6767	50.7825	0	0	0.621662	0.16072	0.148634	0.243329	0.0386508	0.577312
seq_137957	ACATCAAAAATTTTTTCTGTTTCATCTGTCACGTGCGTCCTTTTGTGGAAGCGACGCGTCGTCGCGGCCCTGTTGGGGGTAGTCAATATTTCAGTAAGCGTTTCTAGCGACACCCGCTACACAGAACACTCGGTTGAAGCACTGTGATGCGTTGGTCGCTGCCTTGTCTCTTTCTGCAGA	2.26953	4.30743	2.86409	0.0960388	0	0	0	6.42541	12.1609	0.30713	6.84922
seq_137959	ACATCAAAAATTTTTTCTGTTTCATCTGTCACGTGCGTCCTTTTGGTGGAAGCGACGCGTCGTCGCGGCCCTGTTGGGGGTAGTCAATATTTCAGTAAGCGTTTCTAGCGACACCCGCTACACAGAACACTCGGTTGAAGCACTGTGATGCGTTGGTCGCTGCCTTGTCTCTTTCTGCAGA	2.15237	4.49887	3.41488	0	0.478378	0.757762	1.0766	6.74543	0.775401	0.105022	4.95542
seq_137961	ACATCAAAAATTTTTTCTGTTTCATCTGTCACGTGCGTCCTTTTGGTGGAAGCGACGCGTCGTCGCGGCCCTGTTGGGGGTAGTCAATATTTCAGTAAGCGTTTCTAGCGACACCCGCTACACAGAACACTCGGTTGAAGCACTGTGATGCTGGCGTTTCAGCACTATCTCTTTCTGCAGA	1.60133	6.9876	43.5122	0.0118404	0.0701901	7.51326	3.81232	6.89013	0.160718	2.74524	0.208078
seq_137968	ACATCAAAAATTTTTTCTGTTTCATCTGTCACGTGCGTCCTTTTGGTGGAAGCGACGCGTCGTCGCGGCCCTGTTGGGGGTAGTCAATATTTCAGTAAGCGTTTCTAGCGACACCCGCTACACAGAACACTCGGTTGAAGCACTGTGATGCTGGCGTTTCTGTGTCCGCTCTTTCTGCAGA	1.9085	21.7286	20.0486	0	0.0956527	1.74152	6.32652	3.69431	1.52731	2.6224	3.82244
seq_137976	ACATCAAAAATTTTTTCTGTTTCATCTGTCACGTGCGTCCTTTTGGTGGAAGCGACGCGTCGTCGCGGCCCTGTTGGGGGTAGTCATATTTCAGTAAGCGTTTCTAGCGACACCCGCTACACAGAACACTCGGTTGAAGCACTGTGATGCTGGCGTTTCTGTGCGTCCTCTTTCTGCAGA	2.63654	24.6002	2.75393	0	0	0.519672	1.09469	0.0470287	0	0.149809	7.20146
seq_137977	ACATCAAAAATTTTTTCTGTTTCATCTGTCACGTGCGTCCTTTTGGTGGAAGCGACGCGTCGTCGCGGCCCTGTTGGGGGTAGTCAATATTTCAGTAAGCGTTTCTAGCGACACCCGCTACACAGAACACTCGGTTGAAGCACTGTGATGCTGGCGTTTCTGTGCGTCCTCTTTCTGCAGA	1.61044	51.2105	6.38913	0	1.02274	1.79406	5.33995	0.0225914	11.2323	0	1.16403
seq_137982	ACATCAAAAATTTTTTCTGTTTCATCTGTCACGTGCGTCCTTTTGGTGGAAGCGACGCGTCGTCGCGGCCCTGTTGGGGGTAGTCAATATTTCAGTAAGCGTTTCTAGCGACACCCGCTACACAGAACACTCGGTTGAAGCACTGTGATGCTGGCGTTTCATGCATTGATCTTTCTGCAGA	2.38822	114.386	3.19456	0.000723305	0.511369	0.603515	5.24788	0.278527	0	0.169353	15.2842
seq_137989	ACATCAAAAATTTTTTCTGTTTCATCTGTCACGTGCGTCCTTTTGGTGGAAGCGACGCGTCGTCGCGGCCCTGTTGGGGGTAGTCAATATTTCAGTAAGCGTTTCTAGCGACACCCGCTACACAGAACACTCGGTTGAAGCACTGTGATGCTGGCGTTTCTGTCCGTGATCTTTCTGCAGA	1.91131	14.2624	67.9671	0	0.270657	3.57343	1.58165	1.4289	0.303677	3.93557	0.713625
seq_137993	ACATCAAAAATTGTTTCTGTTTCATCTGTCACGTTTGTCCTTTTGGTGGAAGCGACGCGTCGTCGCGGCCCTGTTGGGGGTAGTCAATATTTGAGTAAGTGAATCTAGCGACACCCGCTACACAGAACACTCGGTTGAAGCACTGTGATGCTGGCGTTTCTGTCCGTGATCTTTCTGCAGA	0.781502	30.822	30.8441	2.52057	1.41389	1.58995	0.529227	0.248311	0.482069	0.122634	0.653471
seq_137994	ACATCAAAAAGTGTTTCTGTTTCATCTGTCACGTGTGTCCTTTTGGTGGAAGCGACGCGTCGTCGCGGCCCTGTTGGGGGTAGTCAATATGTGAGTAAGTGAATCTAGCGACACCCGCTACACAGAACACTCGGTTGAAGCACTGTGATGCTGGCGTTTCTGTCCGTGATCTTTCTGCAGA	0.357112	6.22184	12.5579	10.7977	5.18644	0	1.70972	0.286068	0	0.167065	1.39903
seq_138007	ACATCAAAAATTTTTTCTGTTTCATCTGTCACGTGCGTCCTTTTGGTGGAAGCGACGCGTCGTCGCGGCCCTGTTGGGGGTAGTCAATATTTCAGTAAGCGTTTCTAGCGACCTGCGCTACCTGCTGCACTCGGTTGAAGCACTGTGATGCTGGTGATTCTGACCGTGATCTTTCTGCAGA	2.70645	34.0765	42.3004	0	0	0	0.092128	1.36847	0.632395	3.48295	1.86774
seq_138010	ACTCAAAAATTTTTTCTGTTTCATCTGTCACGTGCGTCCTTTTGGTGGAAGCGACGCGTCGTCGCGGCCCTGTTGGGGGTAGTCAATATTTCAGTAAGCGTTTCTAGCGACATGCGCTACATGATGCACTCGGTTGAAGCACTGTGATGCTGGTGATTCTGACCGTGATCTTTCTGCAGA	2.90272	3.92454	3.52504	0.231899	0.261938	0.152015	0.375465	0.748312	0	10.7148	21.2815
seq_138014	ACATCAAAAATTTTTTCTGTTTCATCTGTCACGTGCGTCCTTTTGGTGGAAGCGACGCGTCGTCGCGGCCCTGTTGGGGGTAGTCAATATTTCAGTAAGCGTTTCTAGCGACACCCGCTACACAGCACACCCACAACCATGCGGACATCTAACTGACCTGCCTACGTCATCTTTCTGCAGA	1.6841	12.2522	10.6853	0	0	0.869503	3.90174	3.85689	0.845091	0	1.35169
seq_138025	ACATCAAAAATTTTTTCTGTTTCATCTGTCACGTGCGTCCTTTTGGTGGAAGCGACGCGTCGTCGCGATGTCCATATTTCTGGCACATGGAAGCGAATGCAAGGCAGGTTGTGACATGCCGGCAGCCGTGTCTGCCACGCCGCATGCAGCCACGGCTCGAAGTATGTAATCTTTCTGCAGA	0.967707	9.85922	2.97425	0.0587422	0.429847	5.35087	5.068	0	0	0.0670916	0
seq_138026	ACATCAAAAATTTTTTCTGTTTCATCTGTCACGTTTGTCCTTTTGGTGGAAGCGACGCGTCGTCGCGGCCCTGTTGGGGGTAGTCAATATTTCAGTAAGCGTTTCTAGCGACACCCGCTACACAGAACACTCGGTTGAAGCACTGTGATGCTGGCGTTTCTGTCCGTAATCTTTCTGCAGA	2.68531	2.48873	32.8269	0	0	0.445185	0	0	0.835581	4.06273	0.141187
seq_138028	ACATCAAAAATTTTTTCTGTTCATCTGTCACGTGCGTCCTTTTGGTGGAAGCGACGCGTCGTCGCGGCCCTGTTGGGGGTAGTCAATATTTCAGTAAGCGTTTCTAGCGACACCCGCTACACAGAACACTCGGTTGAAGCACTGTGATGCTGGCGTTTCTGTCCGTAATCTTTCTGCAGA	1.39428	13.1137	11.3462	0	0.106418	0.519924	1.67845	0.36646	0	0	0.49398
seq_138035	ACATCAAAAATTTTTTCTGTTTCATCTGTCACGTGCGTCCTTTTGGTGGAAGCGACGCGTCGTCGCGGCCCTGTTGGGGGTAGTCAATATTTCAGTAAGCGTTTCTAGCGACATGCGCTACATGATGCACTCGGTTGAAGCACTGTGATGCTGGTAATTCTAACCGTAATCTTTCTGCAGA	2.55309	4.49887	5.72818	0	2.28149	0.0568322	0.0128364	0	0.0237056	8.50677	4.79822
seq_138037	ACATCAAAAATTTTTTCTGTTTCATCTGTCACGTGCGTCCTTTTGGTGGAAGCGACGCGTCGTCGCGGCCCTGTTGGGGGTAGTCAATATTTCAGTAAGCGTTTCTAGCGACACCCGCTACACAGAACACTCGGTTGAAGCACTGTGATGCTGGCGTTTCAGCGATGAATCTTTCTGCAGA	1.16743	4.97747	17.9556	0.581773	0.704105	33.8341	13.0591	0.768808	0.340313	4.46141	0.138065
seq_138068	ACATCAAAAATTTTTTCTGTTTCATCTGTCACGTGCGTCCTTTTGGTGGAAGCGACGCGTCGTCGCGGCCCTGTTGGGGGTAGTCAATATTTCAGTAAGCGTTTCTAGCGACACCCGCTACACAGAACACTCGGTTGAAGCACTGTGATGCTGGCGTTTCTGTCCGCATGCTTTCTGCAGA	1.25407	18.3783	4.18598	0.144058	0.305417	6.60358	37.8188	0.179165	4.18465	0.185101	4.7378
seq_138079	ACATCAAAAATTTTTTCTGTTTCATCTGTCACGTGCGTCCTTTTGGTGGAAGCGACGCGTCGTCGCGGCCCTGTTGGGGGTAGTCAATATTTCAGTAAGCGTTTCTAGCGACACCCGCTACACAGAACACTCGGTTGAAGCACTGTGATGCTGGCGTTTCTGTCCGCTAGCTTTCTGCAGA	1.61059	9.7635	4.29614	0	0	7.78638	11.5014	9.08757	3.61905	3.73589	1.17917
seq_138086	ACATCAAAAATTTTTTCTGTTTCATCTGTCACGTGCGTCCTTTTGGTGGAAGCGACGCGTCGTCGCGGCCCTGTTGGGGGTAGTCAATATTTCAGTAAGCGTTTCTAGCGACACCCGCTACACAGAACACTCGGTTGAAGCACTGTGATGCTGGCGTTTCTTTTATGTTCCTTTCTGCAGA	2.07047	42.2128	44.6137	0	0	1.64951	0.692215	0.0653546	0	2.55196	0.149789
seq_138094	ACATCAAAAATTTTTTCTGTTTCATCTGTCACGTGCGTCCTTTTGGTGGAAGCGACGCGTCGTCGCGGCCCTGTTGGGGGTAGTCAATATTTCAGTAAGCGTTTCTAGCGACACCCGCTACACAGAACACTCGGTTGAAGCACTGTGATGCTGGCGTTTCTTCAATAGTCCTTTCTGCAGA	1.83422	52.8378	5.28755	0	2.18953	0.0790365	2.15545	0.0454755	4.5969	0.021461	4.3623
seq_138104	ACATCAAAAATTTTTTCTGTTTCATCTGTCACGTGCGTCCTTTTGGTGGAAGCGACGCGTCGTCGCGGCCCTGTTGGGGGTAGTCAATATTTCAGTAAGCGTTTCTAGCGACACCCGCTACACAGAACACTCGGTTGAAGCACTGTGATGCTGGCGTTTCTATGCATTGACTTTCTGCAGA	1.8624	3.44594	4.73677	0	0	10.3135	0.0620924	3.82219	5.79077	0.877516	5.82525
seq_138106	ACATCAAAAATTTTTTCTGTTTCATCTGTCACGTGCGTCCTTTTGGTGGAAGCGACGCGTCGTCGCGGCCCTGTTGGGGGTAGTCAATATTTCAGTAAGCGTTTCTAGCGACACCCGCTACACAGAACACTCGGTTGAAGCACATGGTAACTGCTCGAAATATGCATTGACTTTCTGCAGA	2.28007	39.6283	3.19456	0.0041756	0	0.0215065	0	0.597357	8.73509	0.0381529	3.64392
seq_138116	ACATCAAAAATTTTTTCTGTTTCATCTGTCACGTGCGTCCTTTTGGTGGAAGCGACGCGTCGTCGCGGCCCTGTTGGGGGTAGTCAATAATGCTTCTAGCTATATCCTCAAGTCTTGTCGCAGTTAGCTGTACCATGTCTTGTCTCCACCAGCGAGAAATGGGATGGTAACTTTCTGCAGA	1.08858	2.68018	3.96566	0	0	25.471	16.094	0.0664087	0.924516	0.176287	1.27743
seq_138118	ACATCAAAAATTTTTTCTGTTTCATCTGTCACGTGCGTCCTTTTGGTGGAAGCGACGCGTCGTCGCGGCCCTGTTGGGGGTAGTCAATATTTCAGTAAATGGTTCTGCTGAGTTCCCTTGTCGCTCTCGGGCTTCCTGCGTCTTTCTCGGAGCATGACCCGACGGCGTAACTTTCTGCAGA	0.864139	110.94	5.28755	0	2.44475	0.0399476	13.1969	0.0681849	0.166927	0.00170355	0.0203846
seq_138121	ACATCAAAAATTTTTTCTGTTTCATCTGTCACGTGCGTCCTTTTGGTGGAAGCGACGCGTCGTCGCGGCCCTGTTGGGGGTAGTCAATATGTCAGTAAGCGTTTCTAGCGACACCCGCTACACAGAACACTCGGTTGAAGCACTGTGATGCTGGCGTTTCTGTCCGCTTATTTCTGCAGA	1.15743	4.97747	3.74535	0	0.0379276	6.26684	1.11903	0	1.43209	0	0
seq_138150	ACATCAAAAATTTTTTCTGTTTCATCTGTCACGTGCGTCCTTTTGGTGGAAGCGACGCGTCGTCGCGGCCCTGTTGGGGGTAGTCAATATTTCAGTAAGCGTTTCATGCGACACCCGCTACACAGAACACTCGGTTGAAGCACTGTGATGCTGGCGTTTCTGTCCGCTTAATTTCTGCAGA	1.15556	7.4662	261.073	0	0	8.91512	0.420774	1.39458	0.144594	0.025313	0.0573865
seq_138160	ACATCAAAAATTTTTTCTGTTTCATCTGTCACGTGCGTCCTTTTGGTGGAAGCGACGCGTCGTCGCGGCCCTGTTGGGGGTAGTCAATATTTCAGTAAGCGTTTCTAGCGACACCCGCTACACAGAACACTCGGTTGAAGCACTGTGATGCTGGCGTTTCTGTCCCAGAGTGTTCTGCAGA	1.89209	10.4335	36.4621	0.0237894	0.239597	1.24979	0.377103	0.264416	0	1.07777	0.656248
seq_138167	ACATCAAAAATTTTTTCTGTTTCATCTGTCACGTGCGTCCTTTTGGTGGAAGCGACGCGTCGTCGCGGCCCTGTTGGGGGTAGTCAATATTTCAGTAAGCTTTCTAGCGACACCCGCTACACAGACAGAACTCTTGTCTGTGCGTGTTCGCCAACTTTGGCTGGATCGCTGTTCTGCAGA	2.64742	31.2049	22.0315	0	0	0	0	0.345081	0	0.242259	0.391384
seq_138168	ACATCAAAACAAAATGGCGTTTCATCTGTCACGTGCGTCCTTTTGGTGGAAGCGACGCGTCGTCGCGGCCCTGTTGGGGGTAGTCAATATTTCAGTAAGCGTTTCTAGCGACACCCGCTACACAGACACTCGGTTGAAGCACTGTGATGCTGGCGTTTCTGTCCGCTGTTCTGCAGA	0.0824869	2.48873	4.62661	32.4796	3.37737	0	0.23839	0	0	0.379694	0.55912
seq_138175	ACATCAAAAATTTTTTCTGTTTCATCTGTCACGTGCGTCCTTTTGGTGGAAGCGACGCGTCGTCGCGGCCCTGTTGGGGGTAGTCAATATTTCAGTAAGCGTTTCTAGCGACACCCGCTACACAGAACACTCGGTTGAAGCACTGTGATGCTGGCGTTTCTGTCCTTTTATGTTCTGCAGA	1.03085	5.64751	3.41488	8.21864	2.84947	10.4883	15.2877	1.43398	8.17153	0.0501969	1.42034
seq_138176	ACATCAAAAATTTTTTCTGTTTCATCTGTCACGTGCGTCCTTTTGGTGGAAGCGACGCGTCGTCGCGGCCCTGTTGGGGGAGTCAATATTTCAGTAAGCGTTTCTAGCGACACCCGCTACACAGAACACTCGGTTGAAGCACTGTGATGCTGGCGTTTCTGTCCTTTTATGTTCTGCAGA	0.381257	2.7759	2.97425	7.80895	11.0327	5.40363	0.494439	0.192356	1.41531	0.102125	0.253675
seq_138178	ACATCAAAAATTTTTTCTGTTTCATCTGTCACGTGCGTCCTTTTGGTGGAAGCGACGCGTCGTCGCGGCCCTGTTGGGGGTAGTCAATATTTCAGTAAGCGTTTCTAGCGACACCCGCTACACAGAACACTCGGTTGAAGCACTGTGATGCTGGCGTTTCTGTCCGCTGATGTTCTGCAGA	2.09675	42.4042	14.8712	0	0.0859693	0.381875	0.489495	0.295916	2.96302	0.171591	1.43507
seq_138181	ACTATTTTATTTCTAATCGTTTTGGATTCGTGCGATTCTGTTTCTGTTCAGTTGACAACCTCGTTTATGCTTCTAGCTATATCCTCAAGTCTTGTCGCAGTTAGCTGTACCATGTCTTGTCTCCACATGCGAGAAATGGGATGGTAACTGCTCGAAATATGCATTGAAGAAGATCGTTCTGCAGA	1.357	12.7308	6.38913	0	1.54522	0	0	2.71227	0.085013	0.0296904	0.15183
seq_138182	ACATCAAACAAAGCCGCGGTTTCATCTGTCACGTGCGTCCTTTCAAAGATGCGGACGCGTCGTCGCGGCCCTGTTGGGGGTAGTCAATATTTCAGTAAGCGTTTCTAGCGACACCCGCTACCAAAGTGGCGCGGTTGAAGCACTGCAAAGCAGCGGTTTCTGCAAACTGGCGTTCTGCAGA	0.309935	7.17904	54.0873	13.7374	0.923163	1.22278	0	0.136359	1.31554	0.184278	0.278991
seq_138185	ACATCAAACAAAGCCGCGGTTTCATCTTCACGTGCGTCCTTTTGGTGGAAGCGACGCGTCGTCGCGGCCCTGTTGGGGGTAGTCAATATTTCAGTAAGCTTTCTAGCGACACCCGCTACCAAAGTGGCGCGGTTGAAGCACTGCAAAGCAGCGGTTTCTGCAAACTGGCGTTCTGCAGA	1.19401	5.55179	5.1774	1.59458	4.84263	20.279	1.33499	6.21952	1.56053	0.170208	2.93538
seq_138190	ACATCAAAAATTTTTTCTGTTTCATCTGTCACGTGCGTCCTTTTGTGGAAGCTAAGCGTCGTCGCGGCCCTGTTGGGGGTAGTCAATATTTCAGTAAGCGTTTCTAGCGACACCCGCCAAAATGGCGACTCGGTTGAAGCACTGTGACAAATGGCGTCTGCAAAATGGCGTTCTGCAGA	0.335079	82.3197	15.6423	0.815101	0.989858	0.87277	0	0	0	0.00229583	0.00689056
seq_138197	ACATCAAAAATTTTTTCTGTTTCATCTGTCACGTGCGTCCTTTTGGTGGAAGCGACGCGTCGTCGCGGCCCTGTTGGGGGTAGTCAATATTTCAGTAATGGTATGTAGCGACACCCGCTACACTAGACACTCGGTTGAAGCACTGTGATGCTGGCGTTTCTGTATGTAGTAGTTCTGCAGA	1.54065	51.1148	7.4907	0	0.00948191	2.53772	11.9265	0.0922757	6.90668	0	3.1656
seq_138199	ACATCAAAAATTTTTTCTGTTTCATCTGTCACGTGCGTCCTTTTGGTGGAAGCGACGCGTCGTCGCGGCCCTGTGGGGGTAGTCAATATTTCAGTAATGGTATGTAGCGACACCCGCTACACTAGACACTCGGTTGAAGCACTGTGATGCTGGCGTTTCTGTATGTAGTAGTTCTGCAGA	2.0912	2.39301	12.2275	0	0	0	0	9.3344	2.34877	0	1.17239
seq_138200	ACATCAAAAATTTTTTCTGTTTCATCTGTCACGTGCGTCCTTTGGTGGAAGCGACGCGTCGTCGCGGCCCTGTTGGGGGTAGTCAATATTTCAGTAAGCGTTTCTAGCGACACCCGCTACACAGAACACTCGGTTGAAGCACTGTGATGCTGGCGTTTCTGAGCGATGAAGTTCTGCAGA	2.60875	2.68018	9.36338	0	0.0530987	2.60751	0	0	0	10.1894	0.886369
seq_138209	ACATCAAAAATTTTTTTTTTATGTTTTTTATGTTCCGTCCTTTTTTTTATGTTCACGCGTCGTCGTTTTATGTTCGGGGGTTTTATGTTCTTCAGTAAGCGTTTCTAGCGACACCTTTTATGTTCAACACTCGGTTGAATTTTATGTTCGCTGGCGTTTCTGTTTTATGTTCTTCTGCAGA	1.15838	4.30743	3.08441	0	0.391467	7.73633	13.2545	0.971042	1.58489	0.219379	0.663955
seq_138214	ACATTTTCGATTCTTTTGCCTTCATCTGTCACGTGCGTTTTATCTTCGGAAGCGACGCGTCGTCGCGGCCCTGTTGGGGGTAGTCAATATTTCAGTAAGCGTTTCTAGCGACACCCGCTACACAGAACACTCGGTGAAGCACTGTGATGCTGGCGTTTCTGTTTTCCGTTCTTCTGCAGA	1.25072	15.3153	6.05865	0.151261	1.89914	2.17584	0.533995	0.104594	4.22476	0	0
seq_138220	ACATCAAAAATTTTTTCTGTTTCATCTGTCACGTGCGTCCTTTTGGTGGAAGCGACGCGTCGTCGCGGCCCTGTTGGGGGTAGTCAATATTTCAGTAAGCGTTTCTAGCGACACCCGCTACACAGAACACTCGGTTGAAGCACTGTGATGCTGGCGTTTCTGTCCGCTTGTCTTCTGCAGA	1.18279	52.072	3.85551	0.479841	1.21585	3.9592	52.4268	1.10746	0.915712	0.050812	5.81485
seq_138230	ACATCAAAAATTTTTTCTGTTTCATCTGTCACGTGCGTCCTTTTGGTGGAAGCGACGCGTCGTCGCGGCCCTGTTGGGGGTAGTCAATATTTCAGTAAGCGTTTCTAGCGACACCCGCTACACAGAACACTTTTTATGTTCACTGTGATGCTGGCGTTTCTGTCCGCTGTCTTCTGCAGA	1.90667	37.2353	5.9485	0	0	0.716416	0.309025	0.82217	1.324	0.0329914	0.634187
seq_138231	ACATCAAAAATTTTTTCTGTTTCATCTGTCACGTGCGTCCTTTTGGTGGAAGCGACGCGTCGTCGCGGCCCTGTTGGGGGTAGTCAATATTTCAGTAAGCGTTTCTAGCGACACCCGCTACAACACGGAAGACTTCAGTGCACTGTGATGCTGGCGTTTCTGTCCGCTGTCTTCTGCAGA	2.94359	3.06306	72.3734	0	0	0	0.157476	0.0290538	0.039401	6.57108	0
seq_138238	ACATCAAAAATTTTTTCTGTTTCATCTGTCACGTGCGTCCTTTTGGTGGAAGCGACGCGTCGTCGCGGCCCTGTTGGGGGTAGTCAATATTTCAGTAGCGTTTCTAGCGACACCCGCTACACAGACACTCGGTTGAAGCACTGTGATGCTGGCGTTTCTGTCCGCTGTCTTCTGCAGA	1.64874	13.4009	7.05007	0	0	3.0209	0.980381	2.1782	4.71889	0.112823	0.0152884
seq_138239	ACATCAAAAATTTTTTCTGTTTCATCTGTCACGTGCGTCCTGGTGGAAGCGACGCGTCGTCGCGGCCCTGTTGGGGGTAGTCAATATTTCAGTAAGCGTTTCTAGCGACACCCGCTACACAGACACTCGGTTGAAGCACTGTGATGCTGGCGTTTCTGTCCGCTGTCTTCTGCAGA	2.90763	5.16891	9.69385	0	0	0	0.348917	0	0.168094	5.1554	3.70258
seq_138240	ACATCAAAAATTTTTTCTGTTTCATCTGTCACGTGCGTCCTTTTGGTGGAAGCGACGCGTCGTCGCGGCCCTGTTGGGGGTAGTCAATATTTCAGTAAGCGTTTCTAGCGACACCCGCTACACAAGACACTCGGTTGAAGCACTGTGATGCTGGCGTTTCTGTCCGCTGTCTTCTGCAGA	1.46294	2.87162	8.15164	0	0.0174262	25.4349	12.4388	31.5176	0.458094	0	0.251226
seq_138275	ACATCAAAAATTTTTTCTGTTTCATCTGTCACGTGCGTCCTTTTGGTGGAAGCGACGCGTCGTCGCGGCCCTGTTGGGGGTAGTCAATATTTCAGTAAGCGTTTCTAGCGACACCCGCTACACAGAACACTCGGTTGAAGCACTGTGATGCTGGCGTTTCTGTCCGCTGTCTTCTGCAGA	1.65739	86.7228	4.62661	0.0324369	3.97608	4.7624	39.7953	0.711145	11.9747	0.371564	23.1569
seq_138282	ACATCAAAAATTTTTTCTGTTTTTGCTGTCACGTGCGTCCTTTTGGTGGAAGCGACGCGTCGTCGCGGCCCTGTTGGGGGTAGTCAATATTTCAGTAAGCGTTTCTAGCGACACCCGCTACACAGAACACTCGGTTGAAGCACTGTGATGCTGGCGTTTCTGTCCGCTGTCTTCTGCAGA	1.68424	3.06306	10.6853	0	0	25.459	0.605561	23.0687	2.56069	7.40404	0
seq_138295	ACATCAAAAATTTTTTCTGTTTCATCTGTCACGTGCGTCCTTTTGGTGGAATGTGAGCGTCGTCGCGGCCCTGTTGGGGGTAGTCAATATTTCAGTAAGCGTTTCTAGCGACACCCGCTACACAGAACACTCGGTTGAAGCACTGTGATGCTGGCGTTTCTGTCCGCTGTCTTCTGCAGA	0.969903	4.49887	2.75393	0	0.490025	8.44905	7.34243	0	0	0	0
seq_138318	ACATCAAAAATTTTTTCTGTTTCATCTGTCACGTGCGTCCTTTTGGTGGAAGCGACGCGTCGTCGCGGCCCTGTTGGGGGTAGTCAATATTTCAGTAAGCGTTTCAGCGACACCCGCTACACAGAACACTCGGTTGAAGCACTGTGATGCTGGCGTTTCTGTCCGCTGTCTTCTGCAGA	2.30074	59.7296	5.61803	0.00277035	0.0252851	0.226873	1.6491	0.381424	4.66488	0.32274	5.42949
seq_138369	ACATCAAAAATTTTTTCTGTTTCATCTGTCACGTGCGTCCTTTTGGTGGAAGCGACGCGTCGTCGCGGCCCTGTTGGGGGTAGTCAATATTTCAGTAAGCGTTTCTAGCGACACCCGCTACACAGAACACTCGGTTGAAGCACTGTGATGCTGGCGTTTCTGTCCGCTGTCCTTCTGCAGA	1.45067	14.9324	84.8212	0	0.0376814	5.59906	1.73462	2.92624	0.296966	0.588526	0.43713
seq_138383	ACATCAAAAATTTTTTCTGTTTCATCTGTCACGTGCGTCCTTTTGGTGGAAGCGACGCGTCGTCGCGGCCCTGTTGGGGGTAGTCAATATTTCAGTACTGGTCTGTAGCGACACCCGCTACACTGAACACTCGGTTGAAGCACTGTGATGCTGGCGTTTCTGTCTGTGATGATTCTGCAGA	0.952269	11.295	7.82117	2.3733	1.83442	3.22193	21.0589	2.1746	0.38196	0	0.0826867
seq_138392	ACATCAAAAAATGTTTCTGTTTCATCTGTCACGTGCGTCCTTTTGGTGGAAGCGACGCGTCGTCGCGGCCCTGTTGGGGGTAGTCAATATTTCAGTAAGCGTTTCTAGCGACACCCGCTACACAGAACACTCGGTTGAAGCACTGTGATGCTGGCGTTTCTGTCCGCTGTAATTCTGCAGA	1.50394	14.6452	29.5222	0	0	2.01934	0.572849	2.39418	0.239178	0	0
seq_138395	ACATCAAAAATTTTTTCTGTTTCATCTGTCACGTGCGTCCTTTTGGTGGAAGCGAATGGTCGTCGCGATGCTGTTGGGGGTAGTCATTGATGAGTAAGCGTTTCTAGCGACACCCGCTACACAGAACACTCGGTTGAAGCACTGTGATGCTGGCGTTTCATGGGATGGTAATTCTGCAGA	1.25268	3.44594	5.28755	0.0240097	3.21042	38.9537	7.31461	0.0516512	0	5.1554	3.8323
seq_138397	ACATCAAAAATTTTTTCTGTTTCATCTGTCACGTGCGTCCTTTTGGTGGAAGCGACGCGTCGTCGCGGCCCTGTTGGGGGTAGTCAATATTTCAGTAAGCGTTTCTAGCGACACCCGCTACACAGAACACTCGGTTGAAGCACTGTGATGCTGGCGTTTCTTCTTCGCCTGTGTCTGCAGA	1.68309	12.7308	27.8698	0	0.0891974	4.29788	3.90207	5.11696	2.47025	0.445356	2.09615
seq_138400	ACATCAAAAATTTTTTCTGTTTCATCTGTCACGTGCGTCCTTTTGGTGGAAGCGACGCGTCGTCGCGGCCCTGTTGGGGGTAGTCAATATTTCAGTAAGCGTTTCTAGCGACACCCGCTACACAGAACACTCGGTTGAAGCACTGTGATGCTGGCGTTTCTGTCCGCTGTATGTCTGCAGA	0.829201	63.0799	16.7439	0.456439	1.90462	2.30767	4.95789	0.201745	0.178415	0.0479371	0.0772468
seq_138404	ATGTCAAAAATTTTTTCTGTTTCATCTGTCACGTGCGATGTTTTGGTGGAAGCGACGCGTCGTCGCGGCCCTGTTGGGGGTAGTCAATATTTCAGTAAGCGATGCTAGCGACACCCGCTACACAGAACACATGGTTGAAGCACTGTATGGCTGGCGTTTCTGTCCGCTGTATGTCTGCAGA	0.938501	7.84909	6.60944	4.12147	1.49372	6.31946	3.90484	0	0	2.25131	0
seq_138422	ACAATGAAAATTTTTTCTGTTTCATCTGTCACGTGCGTCTAGTTGGTGGAAGCGACGCGTCGTCGCGGCCCTGTTGGGGTAGTCAATATTTCAGTAAGCGTTTCTAGCGACACCCGCTACACAGAACACTCGGTTGAAGCACTGTGATGCTGGCGTTTCTGTCCGCATGTAGTCTGCAGA	1.74357	3.35022	8.37196	8.42123	0.415707	0.0763175	1.10663	0	0	10.7746	2.18866
seq_138423	ACAATGAAAATTTTTTCTGTTTCATCTGTCACGTGCGTCTAGTTGTGGAAGCGACGCGTCGTCGCGGCCCTGTTGGGGGTAGTCAATATTTCAGTAAGCGTTTCTAGCGACACCCGCTACACAGAACACTCGGTTGAAGCACTGTGATGCTGGCGTTTCTGTCCGCATGTAGTCTGCAGA	0.150621	3.54166	5.1774	18.5485	0.3704	0	0.014202	0	1.5343	0	0
seq_138430	ACATCAAAAATTTTTTCTGTTTCATCTGTCACGTGCGTCCTTTTGGTGGAAGCGACGCGTCGTCGCGGCCCTGTTGGGGGTAGTCAATATTTCAGTAAGCGTTTCTAGCGACACCCGCTACACAGAACACTCGGTTGAAGCACTGTGATGCTGGCGTTTCTGTCCGCTTGTTCTCTGCAGA	1.58142	6.89188	5.06724	0.0240097	0.0981172	0.482284	9.62061	0	5.22553	0.0548447	2.68013
seq_138438	ACATCAAAAATTTTTTCTGTTTCATCTGTCACGTGCGTCCTTTTGGTGGAAGCGACCAGTCGTCGCGGCCCTGTTGGGGGTAGTCAATATTTCAGTAAGCGTTTCCTACGACACCCGCTACACAGAACACTCGGTTTTCGCACTGCTATGCTGGCGTTTCTGTCCGCTGTCCCTCTGCAGA	1.56719	4.49887	111.259	0	0.000638386	29.4959	0.87435	8.09055	0.365535	9.17891	0.289663
seq_138458	ACACTGAAAATTTTTTCTGTTTCATCTGTCACGTGCGTCTGATTGGTGGAAGCGACGCGTCGTCGCGGCCCTGTTGGGGGTAGTCATATTTCAGTAAGCGTTTCTAGCGACACCCGCTAACACAGAACACTCGGTTGAAGCACTGTGATGCTGGCGTTTCTGTCCGCCTGTGATCTGCAGA	1.23583	2.68018	3.30472	1.14218	0.515816	0.60418	14.6181	0	0.225993	0	3.09846
seq_138468	ACATCAAAAATTTTTTCTGTTTCATCTGTCACGTGCGTCCTTTTATGTTTCCCCGGCACACTGCTCGTTTAAGCTCCGCTGTCTTCTGTCGATACTGCCACGTGGATACATTAGCCATTGCACGTTTTCTTCACCCGAAAAATTCGGCGTGTCTCCCGAAACCTAAGTTTTAATCTGCAGA	2.20774	2.58446	84.9313	0	0	0	0	21.2803	0.629934	5.59416	0.15102
seq_138469	ACATCAAAAATTTTTTCTGTTTCATCTGTCACGTGCGTCCTTTTGGTGGAAGCGACGCGTCGTCGCGGCCCTGTTGGGGGTAGTCAATATTTCAGTAAGCGTTTCTAGCGACACCCGCTACACAGAACACTCGGTTGAAGCACTGTGATGCTGGCGTTTCTGTCCGCTGTTAATCTGCAGA	2.03912	6.70044	24.8956	0.0493914	0.482151	3.73956	2.41892	7.59715	0.995423	5.95144	2.18638
seq_138470	ACATCAAAAATTTTTTCTGTTTCATCTGTCACGTGCGTCCTTTTGGTGGAAGCGACGCGTCGTCGCGGCCCTGTTGGGGGTAGTCAATATTTCAGTAAGCGTTTCTAGCGACACCCGCTACACAGAACACTCGGTTGAAGCACTGTGATGCTGGCGTTTCTGTCCGCATGTAATCTGCAGA	1.45781	6.12612	69.7296	0.0270109	0.0519483	16.1519	0.770833	0.944248	0.0506318	4.44242	0.306058
seq_138472	ACAATGAAAATTTTTTCTGTTTCATCTGTCACGTGCGTCTAATTGGTGGAAGCGACGCGTCGTCGCGGCCCTGTTGGGGGTAGTCAATATTTCAGTAAGCGTTTCTAGCGACACCCGCTACACAGAACACTCGGTTGAAGCACTGTGATGCTGGCGTTTCTGTCCGCATGTAATCTGCAGA	1.5539	29.0033	3.08441	0.0456422	2.71724	0.126356	31.7536	0.101257	22.9148	0.671169	7.40834
seq_138483	ACATCAAAAATTTTTTCTGTTTCATCTGTCAATGGCGTCCTTTTGGTGGAAGCGACGCGTCGTCGCGGCCCATGTGGGGGTAGTCAATATTTCAGTAAGCGTTTCTAGCGACACCCGCTACAATGAACACTCGGTTGAAGCACTGTGATGCTGGCGTTTCTGTCCGCTGTCATGCTGCAGA	0.734492	18.9527	13.7697	4.40032	4.17811	0.0584587	2.3122	1.2725	0	0	1.79254
seq_138486	ACATCAAAAATTTTTTCTGTTTCATCTGTCACGTGCGTCCTTTTGGTGGAAGCGACGCGTCGTCGCGGCCCTGTTGGGGGTAGTCAATATTTCAGTAAGCGTTTCTAGCGACACCCGCTACACAGAACACTCGGTTGAAGCACTGTGATGCTGGCGTTTCTGTCCGCTGTCATGCTGCAGA	0.956644	17.7083	8.59227	0	7.1586	5.04383	6.69205	0.120613	0.30027	0.165424	2.72213
seq_138501	ACATCAAAAATTTTTTCTGTTTCATCTGTCACGTGCGTCCTTTTGGTGGAAGCGACGCGTCGTCGCGGCCCTGTTGGGGGTAGTCAATATTTCAGTAAGCGTTTCTAGCGACACCCGCTACACAGTAGCAAGCTGTTTTTCGTATTTCGACTCGTAACTGTCAACGTGATTAGCCTGCAGA	2.23421	49.5833	35.691	0	0	0.00171886	0	0.269224	1.51042	0.0457392	0.50131
seq_138503	ACATCAAAAATTTTTTCTGTTTCATCTGTCACGTGCGTCCTTTTGGTGGAAGCGACGCGTCGTCGCGGCCCTGTTGGGGGTAGTCAATATTTCAGTAAGCGTTTCTAGCGACACCCGCTACACAGAACACTCGGTTGAAGCACTGTGATGCTGGCGTTTCTGTCCTTGACTGTACTGCAGA	1.00453	6.9876	31.505	11.426	1.24671	11.1113	9.32857	4.45757	1.18097	2.85343	0.759504
seq_138513	ACATCAAAAATTTTTTCTGTTTCATCTGTCACGTGCGTCCTTTTGGTGGAAGCGACGCGTCTTGGCGGCCCTGTTGGGGGTAGTCAATTGTTCAGTAAGCGTTTCTAGCGACACCCGCTACACAGAACACTCGGTTGAAGCACTGTGATGCTGGCGTTTCTGTTGACTGTCTGACTGCAGA	1.71951	45.6587	90.329	0.0597977	0.511098	3.10976	1.73955	1.11878	1.12971	2.49181	0.507128
seq_138518	ACATCAAAAATTTTTTCTGTTTCATCTGTCACGTGCGTCCTTTTGGTGGAAGCGACGCGTCCTGGCGGCCCTGTTGGGGGTAGTCAACTGTTCAGTAAGCGTTTCTAGCGACACCCGCTACACAGAACACTCGGTTGAAGCACTGTGATGCTGGCGTTTCTGTTGACTGTCTGACTGCAGA	1.42858	3.35022	3.08441	8.0508	4.191	23.0224	22.7901	0.159381	9.15712	12.1285	8.10724
seq_138522	ACATCAAAAATTTTTTCTGTTTCATCTGTCACGTGCGTCCTTTTGGTGGAGCGACGCGTCCGAGCGGCCCTGTTGGGGGTAGTCAAAAGTTCAGTAAGCGTTTCTAGCGACACCCGCTACACAGAACACTCGGTTGAAGCACTGTGATGCTGGCGTTTCTGTCGTCTGTCCGACTGCAGA	1.34214	11.0079	3.85551	1.14244	1.40007	0.549707	1.56384	0.0161691	0	0	2.48808
seq_138530	ACATCAAAAATTTTTTCTGTTTCATCTGTCACGTGCGTCCTTTTGGTGGAAGCGACGCGTCGTCGCGGCCCTGTTGGGGGTAGTCAATATTTCAGTAAGCGTTTCTAGCGACACCCGCTACACAGAACACTCGGTTGAATGTCTTGTCTCCACCAGCGAGAAATGGGATGGTAACTGCAGA	1.31553	2.58446	5.9485	0.864349	0.0597009	19.9839	1.21138	10.2958	0.0913103	0	0.47111
seq_138531	ACATCAAAAATTTTTTCTGTTTCATCTGTCACGTGCGTCCTTTTGGTGGAAGCGACGCGTCGTCGCGGCCCTGTTATGAAATTGCCCAGTCTCTTCTGGACAGTATCGGTCACAGGGCTGTGGTCGTCGGTGGGCGTTCTGCGTTTTTCTGATTACGTCCTTTTCTGCTTCTAACTGCAGA	1.31191	4.78603	49.7911	0	0	8.83248	0	0.725183	1.08951	0.848996	0.0432947
seq_138541	ACATCAAAAATTTTTTCTGTTTCATCTGTCACGTGCGTCCTTTTGGTGGAAGCGACGCGTCGTCGCGGCCCTGTTGGGGGTAGTCAATATTTCAGTAAGCGTTTCTAGCGACACCCGCTACACAGAACACTCGGTTGAAGCACTGTGATGCTGGCGTTTCTGTCCGCTGTCTTTATGCAGA	1.47968	60.5911	31.7253	0.00136548	0	1.04791	2.61435	0.568408	0.0321013	0.475668	0.47564
seq_138546	ACATCAAAAATTTTTCGCGATGCAGCTGTAGGTATGTCCCTTTTGTCCATGTGTACGCGTCGTCGCGAGCTATGAGTGGGTTGTATGGGCTGACTATGGCATTTCTAGCGACACCCGCTACACAGATACCATGAACGAAGCACTGTGATGCTGGCGTTTCTGTCCACAGATGCTATGCAGA	1.86641	19.2398	43.6223	0.249414	1.25046	0	0.0219127	4.47746	0.519846	1.65025	0.247086
seq_138551	ACTGCAAAAATTTTTTTGATTTCATCTGTCACGTGCGTCCTTTTGGTGGAAGCGACGCGTCGTCGCGGCCCTGTTGGGGGTAGTCAATATTTCAGTAAGCCTGTCTAGCGACACCCGCTCACAGAACACTCGGTTGAAGCACTGTGATGCTGGCGTTTCTGTCCGCTGTCTTGATGCAGA	2.3306	56.9537	9.47353	0.00435806	0	0.993624	0.085377	0.551583	1.39036	0.00165917	3.11742
seq_138555	AGTGCAAAAATTTTTTTGATTTCATCTGTCACGTGCGTCCTTTTGGTGGAAGCGACGCGTCGTCGCGGCCCTGTTGGGGGTAGTCAATATTTCAGTAAGCGTGTCTAGCGACACCCGCTACACAGAACACTCGGTTGAAGCACTGTGATGCTGGCGTTTCTGTCCGCTGTCTTGATGCAGA	1.337	20.4842	25.6667	0	0	0.0332849	4.32295	0.243292	0.0423241	0.00461311	0.76429
seq_138558	AATGCAAAAATTTTTTTGATTTCATCTGTCACGTGCGTCCTTTTGGTGGAAGCGACGCGTCGTCGCGGCCCTGTTGGGGGTAGTCAATATTTCAGTAAGCATGTCTAGCGACACCCGCTACACAGAACACTCGGTTGAAGCACTGTGATGCTGGCGTTTCTGTCCGCTGTCTTGATGCAGA	1.25667	3.06306	5.28755	0	0.631337	33.695	6.52196	0.261484	4.95644	0.339352	3.81192
seq_138569	AATGCAAAAATTTTTTTAATTTCATCTGTCACGTGCGTCCTTTTGGTGGAAGCGACGCGTCGTCGCGGCCCTGTTGGGGGTAGTCAATATTTCAGTAAGCATGTCTAGCGACACCCGCTACACAGAACACTCGGTTGAAGCACTGTGATGCTGGCGTTTCTGTCCGCTGTCTTAATGCAGA	1.60712	20.0056	4.18598	0	0	0.127804	7.27216	0.0711748	0	0.0897459	3.11562
seq_138572	ATAATAATGTTCGACAACTTTCCATAAGTGCACGAAGCTCGGGTTCGAGTAAACTGCTTCGTTTGTGTGCAGCTGTCGTATGAAATTGCCCAGTCTCTTCTGGACAGTATCGGTCACAGGGCTGTGGTCGTCGGTGGGCGTTCTGCGTTTTTCTGATTACGTCCTTTTCTGCTTCTAATGCAGA	2.49379	12.9223	87.4649	0.512207	0.616348	0	0.056325	0.440757	0.0100913	5.72579	0.439937
seq_138573	ACATCAAAAATTTTTTCTGTTTCATCTGTCACGTGCGTCCTTTTGGTGGAAGCGACGCGTCGTCGCGGCCCTGTTGATGAAATTGCCCAGTCTCTTCTGGACAGTATCGGTCACAGGGCTGTGGTCGTCGGTGGGCGTTCTGCGTTTTTCTGATTACGTCCTTTTCTGCTTCTAATGCAGA	2.03289	27.4718	7.93133	0	0	0.183038	0.166873	1.52902	4.58834	0.065355	0.516409
seq_138582	ACATCAAAAATTTTTTCTGTTTCATCTGTCACGTGCGTCCTTTTGGTGGAAGCGACGCGTCGTCGCCCGTGGCTTGGGGGTAGTCAATATTTCAGTAAGCGTTTCTAGCGACACCCGCTACACAGAACACTCGGTTGAAGCACTGTGATGCTGGCGTTTCTGTCCGCTTCTTTCTGGCAGA	2.39067	42.4042	3.41488	0.00390225	0	0.319569	0.0430641	1.20885	0	0.450148	1.16784
seq_138603	ACATCAAAAATTTTTTCATGTTCATCTGTCACGTGCGTCCTTTTGGTGGAAGCGACGCGTCGTCGATGCCCTGTTGGGGGTAGTCAATATTTCAGTAAGCGTTATGAGCGACACCCGCTACACAGAACACTCGGTTGAATAGCTGTGATGCTGGCGTTTCTGTCCGCTGTCTTTAGGCAGA	1.86076	65.3772	197.843	0	0	0.0847351	0.365337	0.370255	0.307486	0.161884	0.0953399
seq_138613	ACATCAAAAATTTTTTCTGTTTCATCTGTCACGTGCGTCCTTTTGGTGGAAGCGACGCGTCGTCGCGGCCCTGTTGGGGGTAGTCAATATTTCAGTAAGCGTTTCTAGCGACACCCGCTACACAGATAGCTCGGTTGAAGCACTGTGATGCTGGCGTTTCTGTCCGCTGTCTTTCGCAGA	1.90307	4.21171	5.83834	0	0	1.74027	0.214102	8.02941	5.58199	0	0.406153
seq_138627	ACATCAAAAATTTTTTCTGTTTCATCTGTCACGTGCGTCCTTTTGGTGGAAGCGACGCGTCGCCAATGGGGCGGTCCGTTAAGTTTAGTAGCTCATGGTCGTTTCTAGCGACACCCGCTACACAGAACACTCGGTTGAAGCACTGTGATGCTGGCGTTCTGTCCGCTGTCTTTCGCAGA	1	2.87162	11.4564	0	0	0.92005	2.68923	0	0	0	0
seq_138634	ACATCAAAAATTTTTTCTGTTTCATCTGTCACGTGCGTCCTTTTGGTGGAAGCGACGCGTCGTCGCGGCCCTGTTGGGGGTAGTCAATATTTCAGTAAGCGTTTCTAGCGACACCCGCTACACAGAACACTCGGTTGAAGCACTGTGATGCTGGCGTTTCTGTCCGTTTTATGTTCGCAGA	0.729694	17.6126	3.08441	4.32175	10.4315	4.76155	31.9443	0.2678	0.396221	0	0
seq_138637	ACATCAAACAAAGCAGCGGTTTCATCTGTCACAAAGGTGCGTTTGGTGGAAGCGACGCGTCGTCGCGGCCCTGTTGCAAACTAGCGATATTTCAGTAAGCGTTTCAAACGAGCGCCGCTACACCAAATCCGCGGTTGAAGCACTGTGATGCCAAATGAGCGGTCCGCCAAAGTTGCGCAGA	2.05147	3.06306	44.3934	3.16028	0.0271987	14.1903	0.00165631	10.6918	0.227879	22.2738	0.944469
seq_138639	ACATCAAAAATTTTTTCTGTTTCATCTGTCACGTGCGTCCTTTTGGTGGAAGCGACGCGTCGTCGCGGCCCTGTTGGGGGTAGTCAATATTTCAGTAAGCGTTTCTAGCGACACCCGCTACACAGAACACTCGGTTGAAGCACTGTGATGCTGGCGTTTCTGTCCGCCAAAATGGCGCAGA	0.245984	12.7308	7.82117	6.50537	2.11594	0.0669452	0.14102	0	0.147575	0.0816485	0.537464
seq_138646	GAAGTTTGTCTATGTCCATATTTCTGGCCATGGAAGCGAATGCAAGGCAGGTTGTGACATGCCGGCAGCCGTGTCTGCCACGCCGCATGCAGCCAACGCTCGGAGTATGTAAATGACCAAAACTTCCAGGATTCCCTCAAAAGGGGTTTGTTTCCTGTCACACATGCACGCAGA	0.355988	7.84909	5.72818	0.0210817	2.59148	1.44414	0	0	0	0	0
seq_138649	ATAATAATGTTCGACAACTTTCCATAAGTGCACGAAGCTCGGGTTCGAGTAAATGCAAGGCAGGTTGTGACATGCCGGCAGCCGTGTCTGCCACGCCGCATGCAGCCACGGCTCGAAGTATGTAAATGACCAAAACTTCCAGGATTCCCTCAAAAGGGGTTTGTTTCCTGTCACACATGCACGCAGA	1.13069	4.30743	2.86409	0.480194	1.73592	3.93742	11.6811	1.96275	0.355583	0.789764	0.564496
seq_138670	ACATCAAAAATTTTTTCTGTTTCATCTGTCACGTGCGTCCTTTTGGTGGAAGCGACGCGTCGTCGCGGCCCTGTTGGGGGTAGTCAATATTTCAGTAAGCGTTTCTAGCGACACCCGCTACACAGAACACTCGGTTGAAGCACTGTGATGCTGGCGTTTCTGTCCGCTGTCTTTGAGCAGA	1.77007	3.06306	4.40629	0	0	19.5603	1.40174	14.1492	12.0495	6.41683	1.81015
seq_138682	ACATCAAAAATTTTTTCTGTTTCATCTGTCACGTGCGTTCATTTGGTGGAAGCGACGCGTCGTCGCAACCCTGTTGGGGGTAGTCAATATTTCGGTAAGCGTTTCTAGTACCACCCGCTACACAGAACACTAGGTTGAAGCACTGTGATGCTGGCGACCCTGTCCGCTGTCTTACAGCAGA	2.24631	3.2545	3.63519	1.65243	0	0.392811	2.60929	0.191413	5.00546	11.469	0.118601
seq_138684	ACATCAAAAATTTTTTCTGTTTCATCTGTCACGTGCGTCCTTTTGGTATGTTTCCCCGGCACACTGCTCGTTTAAGCTCCGCTGTCTTCTGTCGATACTGCCACGTGGATACATTAGCCATTGCACGTTTTCTTCACCCGAAAAATTCGGCGTGTCTCCCGAAACCTAAGTTTTAAGCAGA	2.11286	5.45607	85.0415	0	0.101894	0	0	2.52819	0.0670634	0.259791	0.313056
seq_138686	ACATCAAAAATTTTTTCATGTTCATCTGTCACGTGCGTCCTTTTGGTGGAAGCGACGCGTCGTCGATGCCCTGTTGGGGGTAGTCAATATTTCAGTAAGCGTTATGAGCGACACCCGCTACACAGAACACTCGGTTGAATAACTGTGATGCTGGCGTTTCTGTCCGCTGTCTTTAAGCAGA	2.20809	4.69031	2.97425	0.0176398	0	0	0	11.0997	2.39689	0.0805882	3.51521
seq_138698	ATAATAATGTTCGACAACTTTCCATAAGTGCACGAAGCTCGGGTTCGAGTAAACTGCTTCGTTTGTTGCAGCTGTCGTATGAAATTGCCCAGTCTCTTCTGGACAGTATCGGTCACAGGGCTGTGGTCGTCGGTGGGCGTTCTGCGTTTTTCTGATTACGTCCTTTTCTGCTTCCAGA	0.0514896	4.30743	22.0315	7.14529	0.883335	0	0.410508	0	0.0123269	0	0
seq_138708	ACACGGATCGAAATTTCTTTGAAGCTCGCGTTGCCACACCTTTTGGTGGAAGCGACGCGTCGTCGCGGCCCTGTTGGGGGTATCAATATTTCAGTAAGCGTCGTCGTGAAACCCGCTACACATTATAGCGAGTTGCCTGCAGTAGATGCTGGCGTTTCTGTCCGCTGAGGGGATCCAGA	0	2.58446	4.84692	13.3814	10.6241	0	0	0	0	0	0
seq_138710	ACACGGATCGAAATTTCTTTGAAGCTCGCGTTGCCACACCTTTTGGTGGAAGCGACGCGTCGTCGCGGCCCTGTTGGGGGTAGTCAATATTTCAGTAAGCGTCGATCGTGAAACCCGCTACACATTATAGCGAGTTGCCTGCAGTAGATGCTGGCGTTTCTGTCCGCTGAGGGGATCCAGA	0.758552	8.61485	3.96566	4.08165	13.9342	0	0	4.07011	0.342414	0.0109689	3.64204
seq_138712	ACACGGATCGAAATTTCTTTGAAGCTCGCGTTGCCACACCTTTTGGTGGAAGCGACGCGTCGTCGCGGCCCTGTTGGGGGTAGTCAATATTTCAGTAAGCGTCGATCGTGAAACCCGCTACACATATAGCGAGTTGCCTGCAGTAGATGCTGGCGTTTCTGTCCGCTGAGGGGATCCAGA	2.13684	2.7759	5.28755	10.3722	0.604472	0	0	10.3231	0.141246	25.1227	3.70999
seq_138715	ACTTGATAAAATTTCCACAGTCTCAAAGTGACTTTTCCGCTGCGGTTCACCGCCGAATTCTCCGCCAGCGTCTGCACGCAGGAACGAACTCGGTACTGCGCACCCAGTGGTGCCGTTCTTGCTACTCTTTGTGTTTCCTAGTGGCTGGTGCGCCACGAGCGTTGTGTTTTTCTTTTCTCCCCAGA	2.15922	7.27476	8.2618	0.034119	0.0257908	0	0.00889991	10.0557	26.9877	4.7152	2.46572
seq_138717	ACAAAATGGCGTTTTTCTGTTTCATCTGTCACGTGCGTCCTTTTGGTGGAAGCGACGCAAAATGGCGGCCCTGTTGGGGGTAGTCAATATTTCAGTAAGCCAAAATGGCGACACCCGCTACACAGAACACTCGGTTGAAGCACTGTGATGCTGGCGTTTCTGTCCGCTGTCTTTTACCAGA	2.77711	2.48873	39.1059	0	0.570304	0	0	0	0	6.60668	0.498877
seq_138720	ACATCAAAAATTTTTTCTGTTTCATCTGTCACGTGCGTCCTTTTGGTGGAAGCGACGCGTCGTCGCGGCCCTGTTGGGGGTAGTCAATATTTCAGTAAGCGTTTCTAGCGACACCCGCTACACAGAACACTCGGTTGAAGCACTGTGATGCTGGCGTTTCTGTCCGCTGTCTTTTACCAGA	2.2918	11.0079	4.51645	0	0	0.0309694	0.358167	5.72385	11.8909	0.497895	7.4697
seq_138721	ACATCAAAATTTTTTCTGTTTCATCTGTCACGTGCGTCCTTTTGGTGGAAGCGACGCGTCGTCGCGGCCCTGTTGGGGATGGTCAATATTTCAGTAAGCGTTTCTAGCGACACCCGCTACACAGAACATCGGTTGAAGCACTGTGATGCTGGCGTTTCTGTCCGCTGTCTTTTACCAGA	2.00717	52.9335	6.49928	0	0.0327849	0	0	0.704436	3.89655	0	0.0995044
seq_138725	ACATCAAAAATTTTTTCTGTTTCATCTGTCACGTGCGTCCTTTTGGTGGAAGCGACGCGTCGTCGCGGCCCTGTTGGGGGTAGTCAATATTTCAGTAAGCGTTTCTAGCGACACCCGCTACACAGAACACTCGGTTGAAGCACTGTGATGCTGGCGTTTTTGTCCGCTGTCTTTCTACAGA	1.40991	56.3794	3.63519	0	0	0.293263	1.84066	0.0441973	0	0	0.533705
seq_138729	ACATCAAAAATTTTTTCTGTTTCATCTGTCACGTGCGTCCTTTTGGTGGAAGCGACGCGTCGTCGCGGCCCTGTTGGGGGTAGTCAATATTTCAGTAAGCGTTTCTAGCGACACCCGCTACACAGAACACTACGTTGAAGCACTGTGATGCTGGCGTTTTTGTCCGCTGTCTTTCTACAGA	1.49811	20.4842	3.52504	0	0	2.79177	16.5205	0.156402	8.30139	0.184524	3.39403
seq_138735	ACATCAAAAATTTTTTCTGTTTCATCTGTCACGTGCGTCCTTTTGGTGGAAGCGACGCGTCGTCGCGGCCCTGTTGGGGGTAGTCAATTGTTCAGTTGGCGTTTCTAGCGACACCCGCTACACAGAACACTCGGTTTGAGCACTGTGATTGAGGCGTTTCTGTCCTGAGTTTTTGACAGA	2.18856	14.6452	53.3162	0	0	0.0640136	0.577851	0.261294	0.140078	0.780731	0.252701
seq_138737	ACATCAAAAATTTTTTCTGTTTCATCTGTCACGTGCGTCCTTTTGGTGGAAGCGACGCGTCGTCGCGGCCCTGTTGGGGGTAGTCAATATTTCAGTAAGCGTTTCTAGCGACACCCGCTACACAGAACACTCGGTTGAAGCACTGTGATGCTGGCGTTTCTGTCCGCTGTCTTTTGACAGA	2.01995	51.5934	39.3262	0	0	0.135455	0.190712	1.11084	2.14598	0.0439572	0.361783
seq_138749	ACATCAAAAATTTTTTCTGTTTCATCTGTCACGTGCGTCCTTTTGGTGGAAGCGACGCGTCGTCGCGGCCCTGTTGGGGGTAGTCAACTGTTCAGCTGGCGTTTCTAGCGACACCCGCTACACAGAACACTCGGTCTGAGCACTGTGATTGAGGCGTTTCTGTCCTGAGTCTTTTGACAGA	2.12785	3.7331	10.2446	0	0	0	0	12.8492	5.44769	2.30348	0.378759
seq_138751	ACATCAAAAATTTTTTCTGTTTCATCTGTCACGTGCGTTCATTTGGTGGAAGCGACGCGTCGTCGCAACCCTGTTGGGGGTAGTCAAATGTTCAGATGGCGTTTCTAGCGACACCCGCTACACAGAACACTCGGTATGAGCACTGGTGATTGAGGCGTTTCTGTCCTGAGTCTTTTGACAGA	1.97645	4.49887	4.62661	0	0.0307033	0.0568322	0	3.87714	1.05659	0	0
seq_138753	AGACACGCAACTGGCAAATCCGTTCCTTGAGGGAGAAGCTCGATTCGTCAGAGCTTCCTCTTAAGGACCACAGCCGGGCCTTTGCCGAGAAAATCCCGCATTTTGCCGGGGCAATCTCAAGTGGATCCGCGCTGGAAGCAGGGTTATTGTCTGTTTAACTTTTTGAGGGAAGGACAGA	1.53492	14.8367	53.3162	3.71391	2.07952	0.258495	0.00551647	0.0539838	0.785712	5.63662	0.262809
seq_138760	AGTAGAGATTTTCCCTCCTTTCGGGTACTCGTTCATCTCCAGGTTGCCTCCCTTTCAAAGGTTCCACGTTGCTTCACTCCCCACGCGCAGAGAAGTTACTTCCCCGCGAGGCGCGACAGCCAGGTAGTCACCCGCGAGCATCGAACCGTTTCCTGCAAGACCTCTCGACAGA	1.75274	13.688	12.8884	0.271998	0.766009	0.00622637	0	3.09474	0.584737	0.0138071	0.71921
seq_138767	GTCACTTTTTTGTCCCAAACATCCACGTCTTTGGAAGAGCGTTTACTTTCTCAGTACTGGTTTCTGTGTGCCGTCTTTTTCCTATCACCGTGGGAGCAGTACGATACACTAAACATCCGACGCGTCTCCGACCGGGATCTTTACCGTGTGTTGCTTTTTTTTTGTCCTCTTAATTACATCACAGA	2.5093	6.12612	4.84692	0	0	0.166944	0	0.159796	0	0.123401	0.555943
seq_138778	ACATCAAAAATTTTTTCTGTTTCATCTGTCACGTGCGTCCTTTTGGTGGAAGCGACGCGTCGTCGCGGCCCTGTTGGGGGTAGTCAAATGTTCAGATGGCGTTTCTAGCGACACCCGCTACACAGAACACTCGGTATGAGCACTGTGATTAAGGCGTTTCTGTCCTAAGTCTTTTAACAGA	2.24792	43.0743	266.801	0	0	0	0.000551192	1.80779	0.238191	0.590129	0.0852415
seq_138784	ACATCAAAAATTTTTTCTGTTTCATCATGATAAACTTTGCTTGTCTTTTGATGTTTCCCCGGCACACTGCTCGTTTAAGCTCCGCTGTCTTCTGTCGATACTGCCACGTGGATACATTAGCCATTGCACGTTTTCTTCACCCGAAAAATTCGGCGTGTCTCCCGAAACCTAAGTTTTAAGA	1.96046	15.5067	45.0544	0	0	0.714495	0	2.43334	0.95993	0	0.531095
seq_138804	ATAATAATGTTCGACAACTTTCCATAAGTGCACGAAGCTCGGGTTCGAGTAAACTGCTTCGTTTGTGTGCAGCTGTCGTATGAAATTGCCCAGTCTCTTCTGGACAGTATCGGTCACAGGGCTGTGGTCGTCGGTGGGCGTTCTGCGTTTTTCTGATTACGTCCTTTTCTGCTTCTAAGA	2.88433	4.11598	4.84692	0	0.498231	0	0	0.172971	0.0980548	10.5378	3.95831
seq_138819	GAAGTTTGTCTCGTTCCATATTTCTGGCACCGTGAAGCGAATGCAAGGCAGGTTGTGACCGTCCGGCAGCCGTGTCTGCCACGCCGCCGTCAGCCACGGCTCGAAGTATGTAAATGACCAAAACTTCCAGGATTCCCTCAAAAGGGGTTTGTTTCCTGTCACACATGCACTAAGA	0.74948	80.2138	4.62661	0.22176	4.00678	0	0	0.396075	0	0	1.18813
seq_138827	AGACACGCAACTGGCAAATCCGTTCCTTGAGGGAGAAGCTCGATTCGTCAGAGCTTCCTCTTAAGGACCACAGCCGGGCCTTTGCCGAGAAAATCCCGCATTTTGCCGGGGCAATCTCAAGTGGATCCGCGCTGGAAGCAGGGTTATTGTCTGTTTAACTTATAAGGTCCCATAAGA	1.37813	5.07319	4.84692	0.293553	6.93128	0.251992	0	0	0.0420235	5.73697	0.444754
seq_138836	ACATCAAAAATTTTTTCTGTTTCGCCGTCATGTCTGTCACTTTTGGTGGAAGCGACGCGTCGTCGCGGCCCTGTTTGAGGTAGTCAATATTTCAGTAAGCGTTTCTAGCGACACCCGCTACACAGAACACTCGGTTGAAGCACTGTGATGCTGGCGTTTCTGTCCGCTGTCTCTGTGAAGA	0.687555	4.49887	6.16881	5.24127	2.18761	0.681986	8.04568	0.870377	0.0440246	0.231048	0.27956
seq_138839	ACATCAAAAATTTTTCTGTTATGTCTGTCACGTGCGTCCTTTTGGTGGAAGCGACGCGTCGTCGCGGCCCTGTTTGAGGTAGTCAATATTTCAGTAAGCGTTTCTAGCGACACCCGCTACACAGAACACTCGGTTGAAGCACTGTGATGCTGGCGTTTCTGTCCGCTGTCTATGTGAAGA	1.16734	6.12612	14.6509	0	0.203612	22.9549	4.26092	0.435807	0	0.401052	2.01577
seq_138840	ACATCAAAAATTTTTTCTGTTATGTCTGTCACGTGCGTCCTTTGGTGGAAGCGACGCGTCGTCGCGGCCCTGTTTGAGGTAGTCAATATTTCAGTAAGCGTTTCTAGCGACACCCGCTACACAGAACACTCGGTTGAAGCACTGTGATGCTGGCGTTTCTGTCCGCTGTCTATGTGAAGA	1.5613	2.87162	10.3548	0.115247	0.0960296	17.4513	0.944432	0.278916	0.091796	7.27241	0.0208183
seq_138849	ACATCAAAAATTTTTTCTGTTTCATCTGTCACGTGCGTCCTTTTGGTCTGAGCGACGCGTCGTCGCGGCCCTGTTGGGGGTAGTCAATATTTCAGTAAGCGTTTCTAGCGACACCCGCTACACAGAACACTCGGTTGAAGCACTAGATGCTGGCGTTTCTGTCTGCTGTCTTTCTGAAGA	2.03042	3.44594	7.05007	0	0	0	0	7.48942	6.15381	0	0.428076
seq_138853	ACATCAAAAATTTTTTCTGTTTCATCTGTCACGTGCGTCCTTTTGGTATGAGCGACGCGTCGTCGCGGCCCTGTTGGGGGTAGTCAATATTTCAGTAAGCGTTTCTAGCGACACCCGCTACACAGAACACTCGGTTGAAGCACTGAGATGCTGGCGTTTCTGTATGCTGTCTTTCTGAAGA	2.35431	74.2792	3.19456	0.00779696	1.00051	0.600082	2.00248	0.013179	0.871383	0.409639	9.21102
seq_138854	ACATCAAAAATTTTTTCTGTTTCATCTGTCACGTGCGTCCTATAGGTGGAAGCGACGCGTCGTCGCGGCCCTGTTGGGGGTAGTCAATATTTCAGTAAGCGTTTCTAGCGACACCCGCTACACAGAACACTCGGTTGAAGCACTGAGATGCTGGCGTTTCTGTATGCTGTCTTTCTGAAGA	2.29616	4.02026	35.03	0	0.158151	2.09873	0.180517	0	0	4.70098	0.0123077
seq_138866	ACATCAAAAATGGATTCTGTTTCATCTGTCACGTGCGTCCTTTTGGTGGAAGCGACGCGTCGTCGCGGCCCTGTTGGGGGTAGTCAATATTTCAGGATGCGTTTCTAGCGACACCCGCTACACAGAACTGGCGGTTGAAGCACTGTGATTCCGGCGTGTCTGTCCGCTGTCTTTCTGAAGA	1.48394	88.5415	51.6638	0.555987	0.459175	0	0.0113858	0.455312	1.7531	0.0181432	0.227403
seq_138875	ACATCAAAAATTTTTTCTGTTTCATCTGTCACGTGCGTCCTTTTGGTGGAAGCGACGCGTCGTCGCGGCCCTGTTGGGGGTAGTCAATATTTCAGTAAGCGTTTCTAGCGACACCCGCTACACAGAACACTCGGTTGAAGCACTGTGATGCTGGTGTGACTGTCCGCTGTCTTTCTGAAGA	2.74242	13.8795	6.93991	0	0	0.0184215	0.0423805	0.769425	2.0447	1.79739	6.72497
seq_138876	ACATCAAAAATTTTTTCTGTTTCATCTGTCACGTGCGTCCTTTTGGTGGAAGCGACGCGTCGTCGCGCTGCTGTTGGGGGTAGTCAATATTTCAGTAAGCGTTTCTAGCGACACCCGCTACACAGAACACTCGGTTGAAGCACTGTGATGCTGCTGTGACTGTCCGCTGTCTTTCTGAAGA	1.69168	7.94481	80.525	0	0.0202869	4.52694	0.00639186	8.02025	0.186337	0.285457	0.203455
seq_138880	ACATCAAAAATTTTTTCTGTTTCATCTGTCACGTGCGTCCTTTTGGTGGAAGCGACGCGTCGTCGCGATGCTGTTGGGGGTAGTCAATATTTCAGTAAGCGTTTCTAGCGACACCCGCTACACAGAACACTCGGTTGAAGCCTGTGATGCTGATGTGACTGTCCGCTGTCTTTCTGAAGA	1.92012	4.49887	6.60944	0	0	9.47203	5.52907	0.336282	8.53637	6.2383	5.88707
seq_138881	ACATCAAAAATTTTTTCTGTTTCATCTGTCACGTGCGTCCTTTTGGTGGAAGCGACGCGTCGTCGCGATGCTGTTGGGGGTAGTCAATATTTCAGTAAGCGTTTCTAGCGACACCCGCTACACAGAACACTCGGTTGAAGCACTGTGATGCTGATGTGACTGTCCGCTGTCTTTCTGAAGA	1.83879	49.1047	3.85551	0	0	2.06018	8.31506	1.26138	12.503	0.467623	5.11595
seq_138885	ACATCAAAAATTTTTTCTGTTTCATCTGTCACGTGCGTCCTTTTGGTGGAAGCGACGCGTCGTCGCGGCCCTGTTGGGGGTAGTCAATATTTCAGTAAGCGTTCTAGCGACACCCGCTACACAGAACACTCGGTTGAAGCACTGTGATGCCTGCTGTCGCTTGTTCGGTCTTTCTGAAGA	1.20466	23.7387	4.18598	0.0104558	0.64477	0	13.8593	0	0	1.06682	0.952711
seq_138887	ACATCAAAAATTTTTTCTGTTTCATCTGTCACGTGCGTCCTTTTGGTGGAAGCGACGCGTCGTCGCGGCCCTGTTGGGGGTAGTCAATATTTCAGTAAGCATGCATATCTGAACAGACAACCCGTATTGCTTTCAGTCAGCAGGACCGGAACAGCAATGTTATGCAGTTACTCCTGAAGA	1.08393	4.78603	10.2446	0.017287	0	8.31606	3.80399	0.297511	0.662736	0.0394882	0.0420843
seq_138888	ACATCAAAAATTTTTTCTGTTTCATCTGTCACGTGCGTCCTTTTGGTGGAAGCGACGCGTCGTCGCGGCCCTGTTGGGGGTAGTCAATATTTCAGTAAGCATGCATATCTGAACAGACAACCCGTATTGCTTTCAGTCAGCAGGACCGGAACAGCAATGTTATGCAGTATACTCCTGAAGA	1.28237	20.8671	44.834	0.114982	0.679622	5.73023	0.879057	0.0426478	0.692062	0.73814	0.634677
seq_138897	GTCATATGATAAACTTTGCTTGTCTTTTGATGTTTCCCCGGCACACTGCTCGTTTAAGCTCCGCTGTCTTCTGTCGATACTGCCACGTGGATACATTAGCCATTGCACGTTTTCTTCACCCGAAAAATTCGGCGTGTCTCCCGAAACCTACTTCGCGACTTGTGCTACGCGGGAAGA	2.16578	125.777	13.329	0	0.0106574	0.049465	3.26024	0.272407	5.4656	0.488343	5.30471
seq_138904	ACATCAAAAATTTTTTCATGTTCATCTGTCACGTGCGTCCTTTTGGTGAAAGCGACGCGTCGTCGCGGCCCTGTTGGGGGTAGTCAATATTTCAGTAAGCGTTTCTAGCGACACCCGCTACACAGAACACTCGGTTGAAGCACTTCGATGCTGGCGTTTCTGTCCGCTGTCTTTCGGAAGA	1.99623	5.36035	27.319	0	0	0	0.0484471	5.3957	0.0521904	0	0.0276178
seq_138907	GAAGTTTGTCTATGTCCATATTTCTGGCACATGGAGCGAATGCAAGGCAGGTTGTGACCTGCCGGCAGCCGTGTCTGCCACGCCGCATGCAGCCACGGCTCGAAGTATGTAAATGACCAAAACTTCCAGGATTCCCTCAAAAGGGGTTTGTTTCCTGTCAACCCGACGGAAGA	0.455695	33.5022	13.8798	1.23478	0.568012	0.722472	0	0	0.0342414	0	0.147546
seq_138910	GCTCATTTTTGAAAAATACGCGTGGTCAAAATCTTGTCATACGCGTATTGGATTGTGTGAATACTTCTACCAAGAAGCAGTGTGACTGAGGCTGCTGAGGTCACACAGCACGGTACGTGCGTCAACTTTTCCCCGCCCCCCGTCAGGTATACTCTCTCTCATCATAAGGAAGA	2.26793	3.35022	6.93991	0	0.235392	12.6941	0.116546	2.31102	5.371	21.38	4.34871
seq_138916	ACTTGATAAAATTTCCACAGTCTCAAAGTGACTTTTCCGCTGCGGTTCACCGCCGAATTCTCCGCCAGCGTCTGCACGCAGGAACGAACTCGGTACTGCGCACCCAGTGGTGCCGTTCTTGCTACTCTTTGTGTTTCCTAGTGGCTGGTGCGCCACGAGCGTTGTGTTTTTCTTTTCTCCGAAGA	2.33176	5.36035	8.04149	5.00088	0	0	0	3.96792	7.04152	16.2007	6.71518
seq_138920	AGTAGAGATTTTCCCTCCTTTCGGGTACTCGTTCATCTCCAGGTTGCCTCCCTTTCAAAGGTTCCACGTTGCTTCACTCCCCACGCGCAGAGAAGTTACTTCCCCGCGAGGCGCGACAGCCAGGTAGTCACCCGCGAGCATCGAACCGTTTCCTGCAAGATTTTTCAGAAGA	0.763174	79.831	4.51645	0.615616	28.2755	0.0138787	4.08636	1.16605	9.68112	0.800181	2.62514
seq_138929	ATAATAATGTTCGACAACTTTCCATAAGTGCACGAAGCTCGGGTTCGAGTAAACTGCTTCGTTTGTGTGCAGCTGTCGTATGAAATTGCCCAGTCTCTTCTGGACAGTATCGGTCACAGGGCTGTGGTCGTCGGTGGGCGTTCTGCGTTTTTCTGATTACGTCCTTTTCTGCTTCAAGA	1.32821	85.9571	410.777	2.98576	0.634396	0.559208	0.0463612	0.457613	0.0543785	2.47021	0.319069
seq_138931	ATAATAATGTTCGACAACTTTCCATAAGTGCACGAAGCTCGTGTGAGAGTAAACTGTGTCGTTTGTGTGCAGCTGTCGTATGAAATTGCCCAGTCTCTTCTGGACAGTATCGGTCACAGGGCTGTGGTCGTCGGTGGGCGTTCTGCGTTTTTCTGATTACGTCCTTTTCTGCTTCAAGA	2.09731	11.1036	5.9485	0	0	0	0.012361	2.04378	11.2426	0.0340416	1.41333
seq_138938	GCCTGTTTTTCCACTGTGACTCCTTGCTATTTAGGAATTTCAAATGTGAATAAAAATCACCGAGGCAGTCCCCGTTTTCACAGCCGTTTTTGTCTCCAGATAACATAGAGAGGAGACAGGCGAGATACGGTTTTCCGGGTTTCCGATGGGGCCACGCCACTCTTTCCTGCGATTCAAGA	2.18866	5.16891	62.2389	0.352142	0.204272	0.956324	2.49985	2.03161	0.537801	6.98356	0.178374
seq_138951	GAAGTTTGTCTATGTCCATATTTCTGGCACATGGAAGCGACCTATGGCCACATTTTGTGCTGCCGGCAGCCGTGTCTGCCACGCCGCATGCAGCCACGGCTCGAAGTATGTAAATGACCAAAACTTCCAGGATTCCCTCAAAAGGGGTTTGTTTCCTGTCACACATGCACAAGA	0.948617	3.44594	2.97425	0.312126	7.23575	23.397	0.024722	2.99577	0	0.0274224	1.34085
seq_138955	ACATCAAAAATTTTTTCTGTTTCATATGATAAACTTTGCTTGTCTTTTGATGTTTCCCCGGCACACTGCTCGTTTAAGCTCCGCTGTCTTCTGTCGATACTGCCACGTGGATACATTAGCCATTGCACGTTTTCTTCACCCGAAAAATTCGGCGTGTCTCCCGAAACCTAAGTTTTAAAGA	2.76015	11.295	148.162	0	0.0234898	0.21882	0	0.614562	0.267159	4.53445	0.136039
seq_138958	ACATCAAAATTTTTTCTGTTTCATCTGTCACGTGCGTCCTTTTGGTATGAGCGACGCGTCGTCGCGGCCCTGTTGGGGGTAGTCAATATTCAGTAAGCGTTTCTAGCGACACCCGCTACACAGAACACTCGGTTGAAGCACTAAGATGCTGGCGTTTCTGTATGCTGTCTTTCTAAAGA	0.98808	3.44594	73.9156	0.264107	0.00672636	9.02737	0.268589	0.154954	0	0	0
seq_138969	GTCATATGATAAACTTTGCTTGTCTTTTGATGTTTCCCCGGCACACTGCTCGTTTAAGCTCCGCTGTCTTCTGTCGATACTGCCACGTGGATACATTAGCCATTGCACGTTTTCTTCACCCGAAAAATTCGGCGTGTCTCCCGAAACCTAAGTTTTAACCGCTCATTACGCCTAAAGA	1.91456	12.1565	11.3462	0.0748649	1.09548	10.2077	8.56724	6.99853	11.4472	6.94153	9.49011
seq_138978	ACATCAAAAATTTTTTCTGTTTCATCTGTCACGTGCGTCCTTTTGGTGGAAGCGACGCGTCGTCGCGGGACTGTTGGGGGTAGTCAATATTTCAGTAAGCGTTTCTAGCGACACCCGCTACACAGAACACTCGGTTGAAGCACTGTGATGCTGGTAGCTCTGTCCGCTGTCTTTCGAAAGA	1.99425	10.2421	5.50787	0	0.270803	3.82776	4.88605	5.839	1.02313	2.86935	6.24257
seq_138993	GTCACTTTTTTGTCCCAAACATCCACGTCTTTGGAAGAGCGTTTACGCAAATCAAATCTGGTTTCTTAGCCTTGCGTGAAACGATATCACCGTGGGATGGATTATAGACACTAAACATCCGACATGGACCTTACCGGGATCTGCGCTCTCGTTAGATGGCAATTTATATTCTTCAATCAAAAAAAGA	1.16949	3.44594	6.7196	3.38537	2.67421	2.57218	4.30041	0.490686	1.2529	0.0274224	3.68927
seq_139000	ACTATTTTATTTCTAATCGTTTTGGATTCGTGCGATTCTGTTTCTGTTCCGTTGACAACCTCGTTTATGCTTCTAGCTATATCCTCAAGTCTTGTCGCAGTTAGCTGTACCATGTCTTGTCTCCACCAGCGAGAAATGGGATGGTAACTGCTCGAAATATGCATTGAAGAAGATCGATTCTTTTCA	2.12357	8.13625	21.3705	0.142363	0.0199413	0.597072	0.103221	8.61906	0.187445	2.34606	0.186613
seq_139004	GTCACTTTTTTGTCCCAAACTCCACGTCTTTGGAAGAGCGTTTACTTTCTCAGTATCTGGTTTCTGTGTGCCGTCTTTGTTCCTATCACCGTGGGAGCAGTACGATACACTAAACATCCGACGCGTCTCCGACCGGGATCTTTACCGTGTGTTGCTTTTTGTTTATTCACCTATCAGAACTTTTCA	2.2907	7.75337	10.2446	0	0	0	0	5.07329	0	1.04814	1.03107
seq_139007	TGAAGTTCAGCACTGAACACCGTCGAAAAAAATATAGCGATAAGCCGCTATTCATACATCGCTGTCGGCCTTTTGTTTTTGGGGGCGCGTTAGTCTGCAGACACCCTGTCTGATGACGTGGTGGACTTTCTAGCGTCGGTCACAGCTGGCGTTTCTGTCCCGTCCCTGTTTCTGTGTTTCA	2.84574	13.5923	39.4363	0	0	0	0	0.628544	0.0774734	3.05895	0.811739
seq_139012	ACATCAAAAATTTTTTCTGTTTCATCTGTCACGTGCGTCCTTTTGGTGGAAGCGACGCGTCGTCGCGGCCCTGTTGGGGGTAGTCAATATTTCAGTAAGCGTTTCTAGCGACACCCGCTACACAGAACACTCGGTTGAAGCACTGTGATGCTGGCGTTTCTGTCCGCTGTCTTTCTTTCA	2.13704	30.152	49.1302	0	0	0	0.20803	5.72	3.65661	1.48237	0.280814
seq_139014	GTCACTTTTTTGTCCCAAACATCCACGTCTTTGGAAGAGCGTTTACTTTCTCAGTATCTGGTTTCTGTGTGCCGTCTTTGTTCCTATCACCGTGGGAGCAGTACGATACACTAAACATCCGACGCGTCTCCGACCGGGATCTTTACCGTGTGTTGCTTTTTGAACACTTTCCAGTATTTATCTTTCA	2.96288	39.5326	6.82976	0	0	0.00215586	0.010766	0.837425	0	2.75844	19.6481
seq_139019	GTCATATGATAAACTTTGCTTGTCTTTTGATGTTTCCCCGGCACACTGCTCGTTTAAGCTCCGCTGTCTTCTGTCGATACTGCCACGTGGATACATTAGCCATTGCACGTTTTCTTCACCCGAAAAATTCGGCGTGTCTCCCGAAACCTAAGTTTTAACCGCTCATTACCGCTTTCA	2.24985	70.5461	53.9771	0	0	0.594386	0.276533	0.6749	2.00249	1.38236	0.960488
seq_139020	GTCATATTGCATGTACTGCTTGTCTTTTGATGTTTCCCCGGCACACTGCTCGTTTAAGCTCCGCTGTCTTCTGTCGATACTGCCACGTGGATACATTAGCCATTGCACGTTTTCTTCACCCGAAAAATTCGGCGTGTCTCCCGAAACCTAAGTTTTAACCGCTCATTACCGCTTTCA	2.33694	2.39301	4.40629	0	0	0	0	12.4583	0	1.6585	4.67215
seq_139022	GTCATATGATAAACTTTGCTTGTCTTTTGATGTTCCCCGGCACACTGCTCGTTTAAGCTCCGCTGTCTTCTGTCGATACTGCCACGTGGATACATTAGCCATTGCACGTTTTCTTCACCCGAAAAATTCGGCGTGTCTCCCGAAACCTAAGTTTTAACCGCTCATTACCGCTTTCA	1.93649	55.6137	6.93991	0	0	0.0582342	5.85911	0.737696	14.352	0.193703	4.11574
seq_139026	GTCACTTTTTTGTCCCAACATCCACGTCTTTGGAAGAGCGTTTACTTTCTCAGTATCTGGTTTCTGTGTGCCGTCTTTGTTCCTATCACCGTGGGAGCAGTACGATACACTAAACATCCGACGCGTCTCCGACCGGGATCTTTACCGTGTGTTGCTTTTTGTTTATATTCTTCAAGACTTTCA	2.9769	5.36035	8.15164	0	0	0	0	0.215828	0	6.31106	2.81638
seq_139039	ACATCAAATTTTATGTTCGTTTCATCTTTTTATGTTCTCCTTTTGGTGGAAGCGACGCGTCGTCGCGGCCCTGTTGGGGGTAGTTTTTATGTTCTTTTATGTTCCTAGCGACACCCGCTACACTTTTATGTTCGTTTTTGTTCGTGATGCTGGCGTTTCTGTCCGCTGTTTTTATGTTCA	0.867176	2.96734	12.6681	5.93892	0	23.8677	1.99668	0.119964	0	0	0.740226
seq_139041	ACATCAAATTTTATGTTCGTTTCATCTTTTTATGTTCTCCTTTTGGTGGAAGCGACGCGTCGTCGCGGCCCTGTTGGGGGTAGTTTTTATGTTCTTTTATGTTCCTAGCGACACCCGCTACACTTTTATGTTCGTTTTATGTTCGTGATGCTGGCGTTTCTGTCCGCTGTTTTTATGTTCA	1.43248	12.8266	8.2618	0	0	2.98341	11.7657	3.39973	0.0493075	1.50291	1.31766
seq_139043	ACATTTTATGTTCTTTTTTATGTTCTGTCACGTGCGTCCTTTTGGTGGAAGCGACGCGTTTTTATGTTCCTGTTTTTTTGTTCAATATTTCAGTAAGCGTTTCTATTTTATGTTCCTTTTATGTTCACTCGGTTGAAGCACTTTTATGTTCGCGTTTCTGTCCGCTGTTTTTATGTTCA	2.04803	4.49887	10.7954	0	0	7.69129	1.62787	6.3498	0.754707	5.35611	5.26172
seq_139048	AAGTTGTTTTCGTTGACCGCGACACATTAGCAGGGCTTTTCAATTTTTTTCCTCTCTTCTCTCGAAGCTCGTCGTTTCGCCTCACCTCGCTCCGGTGTTTGACACCTGTGCCGCCGGGTCTGTGTGAGTTGAACTCACACCGGCCTGCTGTGTCTCTTGTCTCCCGCGTTTCACTTTTATGTTCA	1.62805	5.74323	12.1173	0.907567	2.32117	14.7208	0.0364087	0.0154954	0	10.4315	0.151216
seq_139050	GAAGTTTGTCTATGTCCATATTTCTGGCACATGGAAGCGAATGCAAGGCAGGTTGTGACATGCCGGCAGCCGTGTCTGCCACGCCGCATGCAGCCACGGCTCGAAGTATGTAAATGACCAAAACTTCCAGGATTCCCTCAAAAGGGGTTTGTTTCCTGTCACACTTTTATGTTCA	1.1605	69.4931	34.0386	0.477416	0.732409	4.20902	6.16945	0.732508	0.0877642	0.331788	0.962627
seq_139051	GAAGTTTGTCTATGTCCATATTTCTGGCACATGAAGCGAATGCAAGGCAGGTTGTGACATGCCGGCAGCCGTGTCTGCCACGCCGCATGCAGCCACGGCTCGAAGTATGTAAATGACCAAAACTTCCAGGATCCCTCAAAAGGGGTTTGTTTCCTGTCACACTTTTATGTTCA	1.20928	19.7184	6.05865	2.24479	1.54745	3.7214	2.56075	0.0180528	0	0.0670916	3.22002
seq_139054	GTCACTTTTTTGTCCCAAACATCCACGTCTTTGGAAGAGCGTTTACTTTCTCAGTATCTGGTTTCTGTGTGCCGTCTTTGTTCCTATCACCGTGGGAGCAGTACGATACACTAAACATCCGACGCGTCTCCGACCGGGATCTTTACCGTGTGTTGCTTTTTGTTTATATTCTTCAATTTTATGTTCA	2.87013	14.8367	5.50787	0	0	0	0	1.3376	0	1.91709	7.04491
seq_139062	GCCTGTTTTTCCACTGTGACTCCTTGCTATTTAGGAATTTCAAATGTGAATAAAAATCACGTTTATGCTTCTAGCTATATCCTCAAGTCTTGTCGCAGTTAGCTGTACCATGTCTTGTCTCCCTCTTTGTGTTTCCTAGTGGCTGGTGCGCCACGAGCGTTGTGTTTTTCTTTTCTCCGTTCA	2.1744	11.5822	29.7425	0	0	0	0.00741659	1.80566	0.0958758	0.0244762	0.38776
seq_139065	GCCTGTTTTTCCACTGTGACTCCTTGCTATCTAGGTAGTACAAATGTGAATAAAAAGTCTGCACCAAGTCCCCGTTTTCACAGCAGGAACGGTATCCAGATAACTATGAGGCTAGACAGGCGAGATACGGTTTTCCGGGTTTACTTTTCCTCAAGCCTGCTCTTCCTGCGCAGAGTTCA	0.826297	2.48873	12.5579	7.01453	1.86078	24.7249	0.0409864	0.071517	0	0	1.35611
seq_139072	ATAATAATGTTCGACAACTTCGGATAAGTGCACGAAGCTCGGGTTCGAGTAAACTGCTTCGTTTGTGTGCAGCTGTCGTATGAAATTGCCCAGTCTCTTCTGGACAGTATCGGTCACAGGGCTGTGGTCGTCGGTGGGCGTTCTGCGTTTTTCTGATTACGTCCTTTTCTGCTTCTTCA	1.90647	14.5495	5.06724	0.250206	0.364435	1.77488	0.130596	0.00611659	0	0.0129895	2.63759
seq_139073	ATAATAATGTTCGACAACTTTCCATAAGTGCACGAAGCTCGGGTTCGAGTAAACTGCTTCGTTTGTGTGCAGCTGTCGTATGAAATTGCCCAGTCTCTTCTGGACAGTATCGGTCACAGGGCTGTGGTCGTCGGTGGGCGTTCTGCGTTTTTCTGATTACGTCCTTTTCTGCTTCTTCA	1.37899	101.655	23.2432	0.999455	6.14212	0.0746167	4.97298	0.754633	4.19173	0.746446	4.61406
seq_139092	ACATCAAAAATTTTTTCTGTTTCATCTGTCACGTGCGTCCTTTTGGTGGAAGCGACGCGTCGTCGCGGCCCTGTTGGGGGTAGTCAATATTTCAGTAAGCGTTTCTAGCGACACCCGCTACACAGACACTCGGTTGAAGCACTGTGATGCTGGCGTTTCTCGAGTCTGCTGTTGCCTTCA	1.7065	4.40315	19.3877	0	0.637443	7.12297	1.1226	5.47727	0.213619	2.59678	1.45657
seq_139111	AGACACGCAACTGGCAAATCCGTTCCTTGAGGGAGAAGCTCGATTCGTCAGAGCTTCCTCTTAAGGACCACAGCCGGGCCTTTGCCGAGAAAATCCCGCATTTTGCCGGGGCAATCTCAAGTGGATCCGCGCTGGAAGCAGGGTTATTGTCTGTTTAACTTTTTGAGGGAAGGATTCA	1.71165	75.6193	20.7096	0.648809	0.487007	0.0383197	0.00710099	0.49899	0.557333	1.12591	0.171751
seq_139120	AGTAGAGATTTTCCCTCCTTTCGGGTACTCGTTCATCTCCAGGTTGCCTCCCTTTCAAAGGTTCCACGTTGCTTCACTCCCCACGCGCAGAGAAGTTACTTCCCCGCGAGGCGCGACAGCCAGGTAGTCACCCGCGAGCATCGAACCGTTTCCTGCAAGACCTCTCGATTCA	0.373094	82.3197	4.18598	3.02522	44.6418	0.00103531	1.15933	0.0194593	0.356831	0.260576	5.9995
seq_139127	AAGTTGTTTTCGTTGACCGCGACACATTAGCAGGGCTTTTCAATTTTTTTCCTCGTCTTCTACTCGAAGCTCGTCGTTTCGCCTCACCTCGCTCCGGTGTCTTGACACCTGTGCCGCCGGGTCTGTGTGAGTTGAACTCACACCGGCCTGCTGTGTCTCTTGTCTCCCGCGTTTCACCCTCGATTCA	1.43747	32.6407	6.82976	0.0050695	6.3645	1.70502	0	1.00879	0.825106	0.958255	4.7187
seq_139142	ACATCAAAAATTTTTTCTGTTTCATCTGTCACGTGCGTCCTTTTGGTGGAAGCGACGCGTCGTCGCGGCCCTGTTGGGGGTAGTCAATATTTCAGTAAGCGTTTCTAGCGACACCCGCTACACAGAACACTCGGTTGAAGCACTGTGATGCTGGCGTTTCTGTCCGCTGTCTTTCTGTCA	1.58513	2.48873	42.5207	0.0664884	0	6.33533	0.65193	5.50681	1.20554	0.189847	0.806089
seq_139148	GTCATATGATAAACTTTGCTTGTCTTTTGATGTTTCCCCGGCACACTGCTCGTTTAAGCTCCGCTGTCTTCTGTCGATACTGCCACGTGGATACATTAGCCATTGCACGTTTTCTTCACCCGAAAAATTCGGCGTGTCTCCCGAAACCTAAGTTTTAACCGCTCATTACCGCTGTCA	2.0194	70.4503	13.8798	0.00117439	0.0204689	0.00241949	4.66186	0.742767	3.2089	0.156933	4.81464
seq_139158	ATAATAATGTTCGACAACTTTCCATAAGTGCACGAAGCTCGGGTTCGAGTAAACTGCTTCGTTTGTGTGCAGCTGTCGTATGAAATTGCCCAGTCTCTTCTGGACAGTATCGGTCACAGGGCTGTGGTCGTCGGTGGGCGTTCTGCGTTTTTCTGATTACGTCCTTTTCTGCTTCGTCA	1.63425	28.1418	138.908	4.90974	0.891736	2.71351	0.884521	5.12612	0.276646	6.85335	0.312704
seq_139164	AAGTTGTTTTCGTTGACCGCGACACATTAGCAGGGCTTTCAATTTTTTTCCTCGTCTTCTACTCGAAGCTCGTCGTTTCGCCTCACCTCGCTCCGGTGTCTTGACACCTGTGCCGCCGGGTCTGTGTAGTTGAACTCACACCGGCCTGCCTGCTTTCCTTCAACGTGTCGCGACTCCCTGTCGTCA	2.02194	33.6936	4.84692	0.0613884	3.85397	0	6.18948	1.30214	0	3.42717	11.1633
seq_139170	AAGTTGTTTTCGTTGACCGCGACACATTAGCAGGGCTTTTCAATTTTTTTCCTCGTCTTCTACTCGAAGCTCGTCGTTTCGCCTCACCTCGCTCCGGTGTCTTGACACCTGTGCCGCCGGGTCTGTGTGAGTTGAACTCACACCGGCCTGCTGTGTCTCTTGTCTCCCGCGTTTCGCCAACTAGTCA	2.17447	8.04053	45.8255	4.11595	1.00745	0.0211993	0.0850412	7.19427	1.75421	14.5495	0.987868
seq_139178	AGACACGCAACTGGCAAATCCGTTCCTTGAGGGAGAAGCTCGATTCGTCAGAGCTTCCTCTTAAGGACCACAGCCGGGCCTTTGCCGAGAAAATCCCGCATTTTGCCGGGGCAATCTCAAGTGGATCCGCGCTGGAAGCAGGGTTATTGTCTGTTTAACTTTTTGAGGGAAGGAGTCA	1.63913	4.78603	5.39771	1.27924	6.11874	1.49582	0	13.9644	9.13196	0.513347	2.97532
seq_139182	AGTAGAGATTTTCCCTCCTTTCGGGTACTCGTTCATCTCCAGGTTGCCTCCCTTTCAAAGGTTCCACGTTGCTTCACTCCCCACGCGCAGAGAAGTTACTTCCCCGCGAGGCGCGACAGCCAGGTAGTCACCCGCGAGCATCGAACCGTTTCCTGCAAGACCTCTCGAGTCA	0.553717	128.648	9.804	0.866922	29.913	0.0238492	0.292497	0.0152187	0.0277009	0.133684	6.75027
seq_139189	AAGTTGTTTTCGTTGACCGCGACACATTAGCAGCAAAATGGCGTTTTTTTCCTCGTCTTCTACTCGAAGCTCGTCGTTTCGCCTCACCTCGCTCCGGTGTCTTGACACCTGTGCCGCCGGGTCTGTGTGAGTTGAACTCACACCGGCCTGCTGTGTCTCTTGTCTCCCGCGTTTCACCCTCGAGTCA	0.865526	15.411	12.9986	4.20364	3.61727	0.243331	0.650523	0.0577467	1.44162	2.29326	0.0248761
seq_139190	AAGTTGTTTTCGTTGACCGCGACACATTAGCAGGGTTTTCAATTTTTTTCCTCGTCTTCTACTCGAAGCTCGTCGTTTCGCCTCACCTCGCTCCGGTGTCTTGACACCTGTGCCGCCGGGTCTGTGTGAGTTGAACTCACACCGGCCTGCTGTGTCTCTTGTCTCCCGCGTTTCACCCTCGAGTCA	0.51348	51.4977	24.0143	0	1.49362	0.0860581	0.143909	0.440667	0	0	0
seq_139195	GTCACTTTTTTGTCCCAAACATCCACGTCTTTGGAAGAGCGTTTACTTTCTCAGTATCTGGTTTCTGTGTGCCGTCTTTGTTCCTATCACCGTGGGAGCAGTACGATACACTAAACATCCGACGCGTCTCCGACCGGGATCTTTACCGTGTGTTGCTTTTTGTTTATATTCTTCAAGACTTTCTCA	2.84679	2.96734	18.176	0.0278822	0.0039077	0	0	1.16965	0.212919	3.02531	5.20659
seq_139198	GTCACTTTTTTTAATAGAAAATCACGTCCCTCGGAAGAGCGTTTACTTTCTCAGTATCTGGTTTCTGTGTGCCGTCTTTGTTCCTATCACCGTGGGAGCACTGACGTGTACTAAATGAGTTCCACGTCTCCGACCGGGATCTTACCGTGTGTGTGTTCACGGTTATATTCTTCAAGACTTTCTCA	2.1473	6.9876	10.6853	0	0	0	0.192678	0.305662	1.62029	0.0270467	0.564884
seq_139199	ACTATTTTATTTCTAATCGTTTTGGATTCGTGCGATTCTGTTTCTGTTCCGTTGACAACCTCGTTTATGCTTCTAGCTATATCCTCAAGTCTTGTCGCAGTTAGCTGTACCATGTCTTGTCTCCACCAGCGAGAAATGGGATGGTAACTGCTCGAAATATGCATTGAAGAAGATCGATTCTTCTCA	1.7615	2.87162	22.2518	0	0.00957579	14.4834	7.42834	0.588824	0.0122048	12.702	0.668453
seq_139203	ACATCAAAAATTTTTTCTGTTTCATCTGTCACGTGCGTCCTTTTGGTGGAAGCGACGCGTCGTCGCGGCCCTGTTGGGGGTAGTCAATATTTCAGTAAGCGTTTCTAGCGACACCCGCTACACAGAACACTCGGTTGAAGCACTGTGATGCTGGCGTTTCTGTCCGCTTTGCTGAGTCTCA	2.01472	58.3895	3.30472	0.0793501	0.0214923	0.0321117	7.74292	0.00152413	4.74585	0.391645	7.89291
seq_139215	GTCATATGATAAACTTTGCTTGTCTTTTGATGTTTCCCCGGCACACTGCTCGTTTAAGCTCCGCTGTCTTCTGTCGATACTGCCACGTGGATACATTAGCCATTGCACGTTTTCTTCACCCGAAAAATTCGGCGTGTCTCCCGAAACCTAAGTTTTAACCGCTCATTACCGCTCTCA	1.75246	169.713	6.7196	0.00195003	0.16912	0.0497161	21.7975	1.39484	4.71857	0.190425	12.0142
seq_139217	GTCATATGATAAACTTTGCTTGTCTTTTGATGTATGTCACCTACAACTGTTCCATGCGACCATTTCTTACGTATTCGCCCCCTCTTCTTGAGCCTGTGACCATTGCACGTTTTCTTCACCCGAAAAATTCGGCGTGTCTCCCGAAACCTAAGTTTTAACCGCTCATTACCGCTCTCA	2.25303	13.9752	2.97425	0.0236808	0.0716411	0.744008	0.642771	0.00636795	0	0.00676168	2.60923
seq_139223	GCTCATTTTTGAAAAATACGCGTGGTCAAAATCTTGTCATACGCGTATTGGATTGTGTGAATACTTCTACCAAGAAGCAGTGTGACTGAGGCTGCTGAGGTCACACAGCACGGTACGTGCGTCAACTTTTCCCCGCCCCCCGTCAGGTATACTCTCTCTCATCATAAGGCTCA	1.91108	5.83895	129.986	0	0.00382491	6.71427	0	25.3006	0.632536	2.94543	0.561371
seq_139232	GTCACTTTTTTGTCCCAAACTCCACGTCTTTGGAAGAGCGTTTACTTTCTCAGTATCTGGTTTCTGTGTGCCGTCTTTGTTCCTATCACCGTGGGAGCAGTACGATACACTAAACATCCGACGCGTCTCCGACCGGGATCTTTACCGTGTGTTGCTTTTTGTTTATATTCAAGACACTTTTCCTCA	2.99818	13.4966	2.75393	0	0	0	0	0.0131875	0	0.637132	6.61439
seq_139241	ATAATAATGTTCGACAACTTTCCATAAGTGCACGAAGCTCGGGTTCGAGTAAACTGCTTCGTTTGTGTGCAGCTGTCGTATGAAATTGCCCAGTCTCTTCTGGACAGTATCGGTCACAGGGCTGTGGTCGTCGGTGGGCGTTCTGCGTTTTTCTGATTACGTCCTTTTCTGCTTCCTCA	0.822321	67.5787	247.083	2.53061	0.719222	1.90055	0.221109	0.672929	0.161299	0.239111	0.363814
seq_139252	GAAGTTTGTCTATGTCCATATTTCTGGCACATGGAAGCGAATGCAAGGCAGGTTGTGACATGCCGGCAGCCGTGTCTGCCACGCCGCATGCAGCCACGGCTCGAAGTATGTAAATACCAAAACTTCCAGGATTCCCTCAAAAGGGGTTTGTTTCCTGTCACACATGCACCTCA	1.12937	4.21171	48.7997	0.432175	0.311469	0.242828	0.165743	0	0.061217	0.44873	0
seq_139254	AGACACGCAACTGGCAAATCCGTTCCTTGAGGGAGAAGCTCGATTCGTCAGAGCTTCCTCTTAAGGACCACAGCCGGGCCTTTGCCGAGAAAATCCCGCATTTTGCCGGGGCAATCTCAAGTGGATCCGCGCTGGAAGCAGGGTTATTGTCTGTTTAACTTTTTGAGGGAAGGACTCA	1.18209	46.9988	3.96566	2.924	13.2536	0.00725353	3.59705	0.0321899	17.2234	1.2144	1.90256
seq_139260	AGTAGAGATTTTCCCTCCTTTCGGGTACTCGTTCATCTCCAGGTTGCCTCCCTTTCAAAGGTTCCACGTTGCTTCACTCCCCACGCGCAGAGAAGTTACTTCCCCGCGAGGCGCGACAGCCAGGTAGTCACCCGCGAGCATCGAACCGTTTCCTGCAAGACCTCTCGACTCA	1.15476	24.1216	29.9628	2.27406	9.49376	0.982234	0.677309	1.22856	1.74253	0.728651	5.4139
seq_139272	GTCACTTTTTTGTCCCAAACATCCACGTCTTTGGAAGAGCGTTTACTTTCTCAGTATCTGGTTTCTGTGTGCCGTCTTTGTTCCTATCACCGTGGGAGCAGTACGATACACTAAACATCCGACGCGTCTCCGACCGGGATCTTTACCGTGTGTTGCTTTTTAATTCATTACTTTTTGAGTCCACTCA	2.99791	50.0619	9.58369	0	0	0.00170243	0	0.0195544	0	0.309563	10.6506
seq_139277	ACTATTTTATTTCTAATCGTTTTGGATTCGTGCGATTCTGTTTCTGTTCCGTTGACAACCTCGTTTATGCTTCTAGCTATATCCTCAAGTCTTGTCGCAGTTAGCTGTACCATGTCTTGTCTCCACCAGCGAGAAATGGGATGGTAACTGCTCGAAATATGCATTGAAGAAGATCGATTCTTATCA	2.60925	36.4695	12.2275	0	0	0.00701079	0	0.702782	1.39372	1.92259	1.37513
seq_139280	ACATCAAAAATTTTTTCTGTTTCATCTGTCACGTGCGTCCTTTTGGTGGAAGCGACGCGTCGTCGCGGCCCTGTTGGGGGTAGTCAATATTTCAGTAAGCGTTTCTAGCGACACCCGCTACACAGAACACTCGGTTGAAGCACTGTGATGCTGGCGTTTCTGTCCGCTGTCTTTCTATCA	2.28834	49.679	2.75393	0	0	0.0102933	0.587394	0.363648	15.7784	0.0684767	7.55371
seq_139289	GTCATATGATAAACTTTGCTTGTCTTTTGATGTTTCCCCGGCACACTGCTCGTTTAAGCTCCGCTGTCTTCTGTCGATACTGCCACGTGGATACATTAGCCATTGCACGTTTTCTTCACCCGAAAAATTCGGCGTGTCTCCCGAAACCTAAGTTTTAACCGCTCATTACCGCTATCA	2.16862	17.0383	4.51645	0.00485589	0.597592	3.3564	4.31429	10.1904	32.11	2.62885	18.3044
seq_139290	GTCATATGAAGAACTTTGCTTGTCTTTTGATGTTTCCCCGGCACACTGCTCGTTAAGCTCCGCTGTCTTCTGTCGATACTGCCACGTGGATACATTAGCCATTGCACGTTTTCTTCACCCGAAAAATTCGGCGTGTCTCCCGAAACCTAAGTTTTAACCGCTCATTACCGCTATCA	2.47174	64.5157	25.0057	0	0	0.00924717	0	0.136561	1.66169	0.420368	1.21122
seq_139293	ACATCAAAAATTTTTTCTGTTTCATCTGTCACGTGCGTCCTTTTGGTGGAAGCGACGCGTCGTCGCGGCCCTGTTGGGGGTAGTCAATATTTCAGTAAGCGTTTCTAGCGACACCCGCTACACAGAACACTCGGTTGAAGCACTGTGATGCTGGCGTTTCACCAAATCGGACGACTATCA	1.00261	79.5438	8.81259	0.00312039	2.16804	3.09862	29.9704	0.0011188	0.261946	0.744859	0.256846
seq_139311	ACTTGATAAAATTTCCACAGTCTCAAAGTGACTTTTCCGCTGCGGTTCACCGCCGAATTCTCCGCCAGCGTCTGCACGCAGGAACGAACTCGGTACTGCGCACCCAGTGGTGCCGTTCTTGCTACTCTTTGTGTTTCCTAGTGGCTGGTGCGCCACGAGCGTTGTGTTTTTCTTTTCTCCGATCA	2.32306	68.7274	256.006	0	0.0027744	0.0124007	0.212254	0.643554	0.180077	0.600848	0.240826
seq_139313	GCGAGCCCCCCACACCGTTTTACGTCCGTGTGCACTCACACGAAAACAAATCGAGGATGTGTGGACGCCATTGATAACAGTTTTCCTCTCGCCATAACTTTTAATTGTCGCGACGATTAGGACTCTTTCCTCGGGATAATTATCGTGTTTTCGGGGTTAGGTAGATTTCCGGCAGATCA	0.66605	2.87162	7.93133	9.36378	4.18205	0	1.91904	5.95022	0	0	0.190256
seq_139321	ATAATAATGTTCGACAACTTTCCATAAGTGCACGAAGCTCGGGTTCGAGTAAACTGCTTCGTTTGTGTGCAGCTGTCGTATGAAATTGCCCAGTCTCTTCTGGACAGTATCGGTCACAGGGCTGTGGTCGTCGGTGGGCGTTCTGCGTTTTTCTGATTACGTCCTTTTCTGCTTCATCA	0.527837	5.83895	2.97425	12.6535	42.9608	0.0291925	0.148332	0.0152413	13.7879	0.178021	3.44273
seq_139326	GCCTGTTTTTCCACTGTGACTCCTTGCTATTAGGAATTTCAAATGTGAATAAAAATCACCGAGGCAGTCCCCGTTTTCACAGCCGTTTTTGTCTCCAGATAACATAGAGAGGAGACAGGCGAGATACGGTTTTCCGGGTTTCCGATGGGGCCACGCCACTCTTTCTGCGATTCATCA	1.97498	24.6002	4.84692	0	0	0.00346448	0.379258	0.549874	13.2934	0.00384126	0.0222377
seq_139335	GTCACTTTTTTGTCCCAAACATCCACGTATGTGGAAGAGCGTATGCTTTCTCAGTATCTGGTTTCTGTGTGCCGTCTTTGTTCCTATCACCGTGGGAGCAGTACGATACACTAAACATCCGACGCGTCTCCGTAGGGGATCTTTACCGTGTGTTGCTTTTTGTTTATATTCTTCAAGCGATGAATCA	2.16206	6.12612	7.60086	0	0	0	0	0.508441	4.0375	0	0.879196
seq_139343	AGACACGCAACTGGCAAATCCGTTCCTTGAGGGAGAAGCTCGATTCGTCAGAGCTTCCTCTTAAGGACCACAGCCGGGCCTTTGCCGAGAAATCCCGCATTTTGCCGGGGCAATCTCAGTGGATCCGCGCTGGAAGCAGGGTTATTGTCTGTTTAACTTTTTGAGGGAAGGAATCA	1.86517	3.54166	11.1259	0.116804	0.255354	0.360961	0.085915	8.01571	0	0	0
seq_139344	AGACACGCAACTGGCAAATCCGTTCCTTGAGGGAGAAGCTCGATTCGTCAGAGCTTCCTCTTAAGGACCACAGCCGGGCCTTTGCCGAGAAAATCCCGCATTTTGCCGGGGCAATCTCAAGTGGATCCGCGCTGGAAGCAGGGTTATTGTCTGTTTAACTTTTTGAGGGAAGGAATCA	0.589579	14.0709	19.0572	8.0555	6.94712	0.672321	0.0578751	0.461698	0.320642	2.8273	0.260168
seq_139351	AGTAGAGATTTTCCCTCCTTTCGGGTACTCGTTCATCTCCAGGTTGCCTCCCTTTCAAAGGTTCCACGTTGCTTCACTCCCCACGCGCAGAGAAGTTACTTCCCCGCGAGGCGCGACAGCCAGGTAGTCACCCGCGAGCATCGAACCGTTTCCTGCAAGACCTCTCGAATCA	0.90447	27.759	16.9642	11.4899	10.982	2.20751	0	2.38522	3.70607	1.4774	4.93677
seq_139356	AAGTTGTTTTCGTTGACCGCGACACATTAGCAGGGCTTTTCAATTTTTTTCCTCGTCTTCTACTCGAAGCTCGTCGTTTCGCCTCACCTCGCTCCGGTGTCTTGACACCTGTGCCGCCGGGTCTGTGTGAGTTGAACTCACACCGGCCTGCTGTGTCTCTTGTCTCCCGCGTTTCACCCTCGAATCA	1.74715	18.857	8.37196	0.548445	3.66501	0	1.85317	3.83215	20.088	1.36806	0.785343
seq_139358	TCAACTGTCAGTTCGAACACAGATACGTTTGGAGGGGGGAGTGCAGCCCTGTTTCTTATTTTATTCTCCTGCCGGCCTCAACATGTCGCATGTGTGTTTTGTAAGATGCAACTAACTGCACTCTGCGGCAGAGTACTTCGTTTCGGCAAGGTTTCCGGGTGCTCCTAACGCCCGTTTTGCA	0.666538	36.0867	16.083	3.8953	3.30334	0.32828	0	0	2.28385	0.0340416	0.670178
seq_139359	GTCACTTTTTTGTCCCAAATCTTTGGAAGAGCGTTTACTATGAGCAATACAACGCAAAGCAACACGACCCAAAGCAATACACGCAAAGCAACACGACCCAATGAAACATCCGACGCGTCTCCGCCGGGATCTTTACCGTGTGTTGCTTTTTGTTTATATTCTTCAAGACTTTTGCA	2.21877	4.78603	9.14306	0	0	0	0.0804209	3.6817	5.19066	2.58648	0.0235773
seq_139360	GTCACTTTTTTGTCCCAAACATCCACGTCTTTGGAAGAGCGTTTACTTTCTCAGTATCTGGTTTCTGTGTGCCGTCTTTGTTCCTATCACCGTGGGAGCAGTACGATACACTAAACATCCGACGCGTCTCCGACCGGGATCTTTACCGTGTGTTGCTTTTTGTTTATATTCTTCAAGACTTTTGCA	2.85967	60.7826	21.1502	0	0.416414	0	0.0451949	0.183016	0	1.50646	8.69912
seq_139365	ACATCAAAAATTTTTTCTGTTTCATCTGTCACGTGCGTCCTTTTGGTGGAAGCGACGCGTCGTCGCGGCCCTGTTGGGGGTAGTCAATATTTCAGTAAGCGTTTCTAGCGACACCCGCTACACAGAACACTCGGTTGAAGCACTGTGATGCTGGCGTTTCTGTCCGAGCTCTCTGTTTGCA	1.69406	3.7331	3.08441	0	1.5889	2.64828	34.6143	0.905882	10.5219	9.54298	9.64482
seq_139367	ACATCAAAAATTTTTTCTGTTTCATCTGTCACGTGCGTCCTTTTGGTGGAAGCGACGCGTCGTCGCGGCCCTGTTGGGGGTAGTCAATATTTCAGTAAGCGTTTCTAGCGACACCCGCTACACAGAACACTCGGTTGAAGTTTTATGTTCCTGGCGTTTCTGTCCGAGCTCTCTGTTTGCA	2.56734	3.35022	9.804	0	0	0	0	2.97511	2.03601	2.877	3.69396
seq_139369	ACTATTTTATTTCTAATCGTTTTGGATTCGTGCGATTCTGTTTCTGTTCCGTTGACAACCTCGTTTATGCTTCTAGCTATATCCTCAAGTCTTGTCGCAGTTAGCTGTACCATGTCTTGTCTCCACCAGCGAGAAATGGGATGGTAACTGCTCGAAATATGCATTGAAGAAGATCGATTCTTTGCA	2.76308	52.4549	51.8841	0	0.00273788	0	0.0113375	0.05938	0.185819	0.486397	0.419637
seq_139373	ACATCAAAAATTTTTTCTGTTTCATCTGTCACGTGCGTCCTTTTGGTGGAAGCGACGCGTCGTCGCGGCCCTGTTGGGGGTAGTCAATATTTCAGTAAGCGTTTCTAGCGACACCCGCTACACAGAACACTCGGTTGAAGCACTGTGATGCTGGCGTTTCTGTCCGCTGTCTTTCTTGCA	2.28805	6.31756	2.97425	5.30396	0	0	1.13721	0.366254	0.228276	4.66679	14.6769
seq_139374	ACATCAAAAATTTTTTCTGTTTCATCTGTCACGTGCGTCCTTTTGGTGGAAGCGACGCGTCGTCGCGGCCCTGTTGGGGGTAGTCAATATTTCAGTAAGCGTTTCTAGCGACACCCGCTACACAGAACACTCGGTTGAAGCACTGTGATGCTGGCGTTTCTCGAGTTGCCTCTGTCTTGCA	1.3042	3.54166	2.75393	6.63446	3.66229	21.4411	16.6606	3.61838	10.6751	4.93603	3.95298
seq_139376	GTCATATGATAAACTTTGCTTGTCTTTTGATGTTTCCCCGGCACACTGCTCGTTTAAGCTCCGCTGTCTTCTGTCGATACTGCCACGTGGATACATTAGCCATTGCACGTTTTCTTCACCCGAAAAATTCGGCGTGTCTCCCGAAACCTAAGTTTTAACCGCTCATTACCGCTTGCA	1.97186	3.82882	11.4564	0.561827	0.0309986	28.7812	0.282401	30.7273	2.57798	22.7304	4.96756
seq_139377	ACATATGATAAACTTTGCTTGTCTTTTGATGTTTCCCCGGCACACTGCTCGTTTAAGCTCCGCTGTCTTCTGTCGATACTGCCACGTGGATACATTAGCCATTGCACGTTTTCTTCACCCGAAAAATTCGGCGTGTCTCCCGAAACCTAAGTTTTAACCGCTCATTACCGCTTGCA	1.83523	2.39301	7.60086	0	0.0841004	3.95325	2.54421	12.6814	3.72486	1.42158	1.04936
seq_139386	GTCACTTTTTTGTCTTGTATGAGAACGTCTTTGGAAGAGCGTTTCTCAATGGTGTATCTGTTTATGTTATGCCGTCTTTGTTCCTATCACCGTGGGCGAGATGGGGTACACTAAAGTGGATGCACGTCATAGATGTCAATCTTTACGACATGCGACTTTTTGTTTATATTCTTCAAAGGATGGTGCA	0.585844	29.4819	13.4392	1.01589	1.25254	0	1.69062	0.099613	0	0.00961563	0.192484
seq_139389	GCTCATTTTTGAAAAATACGCGTGGTCAAAATCTTGTCATACGCGTATTGGATTGTGTGAATACTTCTACCAAGAAGCAGTGTGACTGAGGCTGCTGAGGTCACACAGCACGGTACGTGCGTCAACTTTTCCCCGCCCCCCGTCAGGTATACTCTCTCTCATCATAAGGTGCA	2.17693	19.3356	8.37196	0.0171158	0	0	0.553317	13.5408	14.6463	0.239471	6.6561
seq_139391	ACTTGATAAAATTTCCACAGTCTCAAAGTGACTTTTCCGCTGCGTTCACCGCCGAATTCTCCGCCAGCGTCTGCACAAAATGGCGAACTCGGTATGCGCACCCAGTGGTGCCGTTCTTCTACTCTTTGTGTTTCCTAGTGGCTGGTGCGCCACGAGCGTTGTGTTTTTCTTTTCTCCGTGCA	1.00929	11.3907	4.07582	0.297801	0.348524	0.134678	91.7713	0.0859406	0	0	0.714011
seq_139397	GTCACTTTTTTGTCCCAAACATCCACGTCTTTGGAAGAGCGTTTACTTTCTCAGTATCTGGTTTCTGTGTGCCGTCTTTGTTCCTATCACCGTGGGAGCAGTACGATACACTAAACATCCGACGCGTCTCCGACCGGGATCTTTACCGTGTGTTGCTTTTTGTTTATATTCTTCAAGACTTTCTGCA	2.97838	4.88175	4.07582	0	0	0	0	0.492205	0.0832898	12.9305	13.1166
seq_139401	GTCACTTTTTGTCCCAAACATCCACGTCTTGGAAGACGTTACTTTCTCAGTATCTGGTTTCTGTGTGCCGTCTTTGTTCCTATCACCGTGGGAGCAGTACGATACACTAAACATCCGACGCGTCTCCGACCGGGATCTTTACCGTGTGTTGCTTTTTGTTTATATTCTTCAAGACTTTCTGCA	2.90928	4.69031	19.4979	0	0	0	0.00377115	0.0379478	0.313395	2.41765	1.183
seq_139423	GCCTGTTTTTCCACTGTGACTCCTTGCTATTTAGGAATTTCAAATGTGAATAAAAATCACCGAGGCAGTCCCCGTTTTCACAGCCGTTTTTGTCTCCAGATAACATAGAGAGGAGACAGGCGAGATACGGTTTTCCGGGTTTCCGATGGGGCCACGCCACTCTTTCCTGCGATTCTGCA	1.19591	32.7364	84.0501	0.876986	0.45379	4.41541	0.855581	0.848167	0.952385	0.637931	0.0141062
seq_139426	GCCTGTTTTTCCACTGTGACTCCTTGCTATTTAGGAATTTCAAATGTGAATAAAAATCACCGAGGCAGTCCCCGTTTCACAGCCGTTTTTGTCTCCAGATAACATAGAGAGGAGACAGGCGAGATACGGTTTTCCGGGTTTCCGATGGGGCCACGCCACTCTTTCCTGCGATTCTGCA	1.81513	4.21171	39.1059	0	0.158014	2.38781	0.293321	12.5935	0.779545	0	0
seq_139455	CAGCACGTGGTATGTTTCCCAGTTCTTCCGTGTAAAGCGCGCCACCAGGGGTATGTTCGGTGGTGTTTCCTCACATGCTCCCCTCTGTGTACGCCAAGGCCACAAAAGAATTGACAGAAACGGACAATGATGCGCGTTCCATTTGAACTACGGGAAGAACCAGCATGTGGATGCA	0.717012	96.5821	74.2461	2.24697	0.886798	0.677705	0.00297104	0.0423857	1.26927	0.0117408	0.150979
seq_139457	AGACACGCAACTGGCAAATCCGTTCCTTGAGGGAGAAGCTCGATTCGTCAGAGCTTCCTCTTAAGGACCACAGCCGGGCCTTTGCCGAGAAAATCCCGCATTTTGCCGGGGCAATCTCAAGTGGATCCGCGCTGGAAGCAGGGTTATTGTCTGTTTAACTTTTTGAGGGAAGGATGCA	1.5321	5.16891	3.63519	14.0377	37.084	0.0164883	1.35521	2.3243	21.5347	34.2414	12.0084
seq_139466	AAGTTGTTTTCGTTGACCGCGACACATTAGCAGGGCTTTTCAATTTTTTTCCTCGTCTTCTACTCGAAGCTCGTCGTTTCGCCTCACCTCGCTCCGGTGTCTTGACACCTGTGCCGCCGGGTCTGTGTGAGTTGAACTCACACCGGCCTGCTGTGTCTCTTGTCTCCCGCGTTTCACCCTCGATGCA	1.68494	117.832	13.7697	0	2.37275	0.531619	1.34567	0.0302103	0.142992	0.226953	3.74946
seq_139470	AGTAGAGATTTTCCCTCCTTTCGGGTACTCGTTCATCTCCAGGTTGCCTCCCTTTCAAAGGTTCCACGTTGCTTCACTCCCCACGCGCAGAGAAGTTACTTCCCCGCGAGGCGCGACAGCCAGGTAGTCACCCGCGAGCATCGAACCGTTCGGCATCTGAAGGTACCATGCA	1.04598	4.21171	58.7139	9.90073	0.0326619	0	0.056355	9.7832	0.00925095	0.493603	0.0440582
seq_139475	GAAGTTTGTCTATGTCCATATTTCTGGCACATGGAAGCGAATGCAAGGCAGGTTGTGACATGCCGGCAGCCGTGTCTGCCACGCCGCATGCAGCCACGGCTCGAAGTATGTAAATGACCAAAACTTCCAGGATTCCCTCAAAAGGGGTTTGTTCCACGCGTCACTTGGACATGCA	1.2178	8.23197	9.69385	5.2665	2.24937	15.8093	0.356502	0.0648643	0.0280157	4.92455	2.14594
seq_139487	GCCTGTTTTTCCACTGTGACTCCTTGCTATTTAGGAATTTCAAATGTGAATCAAAATGGCGGAGGCAGTCCCCGTTTTCACAGCCGTTTTTGTCTCCAGATAACATAGAGAGGAGACAGGCGAGATACGGTTTCCGGGTTTCCGATGGGGCCACGCCACTATATTGGTCGGCTTGGCA	0	5.55179	5.50787	7.92817	8.02094	0	0	0	0	0	0
seq_139492	ACATCAAAAATTTTTTCTGTTTCATCTGTCACGTGCGTCCTTTTGGTGGAAGCGACGCGTCGTCGCGGCCCTGTTGGGGGTAGTCAATATTTCAGTAAGCGTTTCTAGCGACACCCGCTACACAGAACACTCGGTTGAAGCACTGTGATGCTGGCGTTTCTGTCCGCTGTCTTTCTGGCA	2.08192	31.3963	4.07582	0	0.0522786	0.247024	0.0180404	0.751147	17.2743	0.00300977	2.03625
seq_139495	GTCATATGATAAACTTTGCTTGTCTTTTATGGTTTCCCCGGCACACTGCTCGTTTAAGCTCTAGTGTCTTCTGTCGATACTGCCACGTGGATACATTAGCCATTGCACGTTTTCTTCACCCGAAAAATTCGGCGTGTCTCCCGAAACCTAAGTTTTAACCGCTCATTACCGCTGGCA	1.47378	64.0371	7.60086	0	0	0.0159708	6.17189	0.733771	0.125055	0.972449	0.652306
seq_139497	GTCATATGATAAACTTTGCTTGTCTTTTGATGTTTCCCCGGCACACTGCTCGTTTAAGCTCCGCTGTCTTCTGTCGATACTGCCACGTGGATACATTAGCCATTGCACGTTTTCTTCACCCGAAAAATTCGGCGTGTCTCCCGAAACCTAAGTTTTAACCGCTCATTACCGCTGGCA	1.30146	73.1305	52.9857	0.356374	0.257372	0.0128195	1.41547	0.142379	0.402354	0.0684841	0.431255
seq_139498	GTCATATGATAAACTTTGCTTGTCTTTTGATGTTTCCCCGGCACACTATGCGTTTAAGCTCCGCTGTCTTCTGTCGATACTGCCACGTGGATACATTAGCCATTGCACGTTTTCTTCACCCGAAAAATTCGGCGTGTCTCCCGAAACCTAAGTTTTAACCGCTCATTACCGCTGGCA	1.99841	4.59459	6.60944	0	0	0	0.0111249	1.39458	5.58819	0	0
seq_139507	GAAGTTTGTCTATGTCCATATTTCTGGCACATGGAAGGAATGCAAGGCAGGTTGTGACATGCCGGCAGCCGTGTCTGCCACGCCGCATGCAGCCACGGCTCGAAGTATGTAAATGACCAAAACTTTCCCTTCATGGGAGCCACGTCAACGGTCAACTTCCATGAAGTTTGGGCA	1.87816	5.07319	17.7353	0.032617	0.82899	0	0	4.54336	0.0612516	0.0186265	0.923763
seq_139511	GCTCATTTTTGAAAAATACGCGTGGTCAAAATCTTGTCATACGCGTATTGGATTGTGTGAATACTTCTACCAAGAAGCAGTGTGACTGAGGCTGCTGAGGTCACACAGCACGGTACGTGCGTCAACTTTTCCCCGCCCCCCGTCAGGTATACTCTCTCTCATCATAAGGGGCA	2.49158	69.0145	50.2318	0	0	0	0	0.523532	0.00135163	0.119122	0.38838
seq_139515	ACTTGATAAAATTTCCACAGTCTCAAAGTGACTTTTCCGCTGCGGTTCACCGCCGAATTCTCCGCCAGCGTCTGCACGCAGGAACGAACTCGGTACTGCGCACCCAGTGGTGCCGTTCTTGCTACTCTTTGTGTTTCCTAGTGGCTGGTGCGCCACGAGCGTTGTGTTTTTCTTTTCTCCGGGCA	2.02392	21.3457	22.4721	1.43412	0	4.35603	0.346835	2.14295	2.40797	2.48351	5.53501
seq_139521	GCTCATTTTTGAAAAATACGCGTGGTCAAAATCTTGTCATACGCGTATTGGATTGTGTGAATACTTCTACCAAGAAGCAGTGTGACTGAGGCTGCTGAGGTCACACAGCACGGTACGTGCGTCAACTTTTCCCCGCCCCCCGTCAGGTATACTCTCTCTCATCATAAGGGCA	1.89293	193.93	33.598	0.18217	0	0.0219736	1.57353	1.28215	7.35976	0.0151053	0.747479
seq_139525	ATAATAATGTTCGACAACTTTCCATAAGTGCACGAAGCTCGGGTTCGAGTAAACTGCTTCGTTTGTGTGCAGCTGTCGTATGAAATTGCCCAGTCTCTTCTGGACAGTATCGGTCACAGGGCTGTGGTCGTCGGTGGGCGTTCTGCGTTTTTCTGATTACGTCCTTTTCTGCTTCGGCA	1.21332	24.8873	101.345	5.65816	2.30155	3.66422	0.343179	0.114427	0.799908	4.70061	0.780641
seq_139530	GCCTGTTTTTCCACTGTGACTCCTTGCTATTTAGGAATTTCAAATGTGAATAAAAATCACCGAGGCAGTCCCCGTTTTCACAGCCGTTTTTGTCTCCAGATAACATAGAGAGGAGACAGGCGAGATACGGTTTTCCGGGTTTCCGATGGGGCCACGCCACTCTTTCCTGCGATTCGGCA	1.57395	11.3907	5.72818	0.00726344	2.44269	5.91086	4.06914	0.960973	1.19713	4.36361	1.7123
seq_139531	GCCTGTTTTTCCACTGTGACTCCTGCTATTTAGGAATTTCAAATGTGAATAAAAATCACCGAGGCAGTCCCCGTTTTCACAGCCGTTTTTGTCTCCAGATAAATAGAGAGGAGACAGGCGAGATATAGTTTTCCGGGTTTCCGATGGGGCCACGCCACTCTTTCCTGCGATTCGGCA	1.4158	39.8198	25.0057	0.531907	0.0170424	0	0	0.0826916	0.830843	0.054581	0.0991391
seq_139536	GAAGTTTGTCTATGTCCATATTTCTGGCACATGGAAGCGAATGCAAGGCAGGTTTGACATGCCGGCAGCCGTGTCTGCCACGCCGCATGCAGCCACGGCTCGAAGTATGTAAATGACCAAAACTTCCAGGATTCCCTCAAAAGGGGTTTGTTTCCTGTCACATGACACGCGGCA	0.0463034	2.7759	20.269	22.3539	1.37014	0.767561	0	0	0.187583	0	0
seq_139548	GAAGTTTGTCTATGTCCATATTTCTGGCACATGGAAGCGAATGCAAGGCAGGTTGTGACATGCCGGCAGCCGTGTCTGCCACGCCGCATGCAGCCACGGCTCGAAGTATGTAAATGACCAAAACTTCCAGGATTCCCTCAAAAGGGGTTTGTTTCCTGTCACACATGCACGGCA	0.564235	5.26463	17.2947	31.038	3.57704	0.0161886	2.97608	9.36483	0.0314061	0.897459	1.04701
seq_139549	GAAGTTTGTCTATGTCCATATTTCTGGCACATGGAAGCGAATGCAAGGCAGGTTGTGACATGCCGGCAGCCGTGTCTGCCACGCCGCATGCAGCCACGGCTCGAAGTATGTAAATGACCAAAACTTCCAGGATTCCCTCAAAAGGGTTTGTTTCCTGTCACACATGCACGGCA	0.527327	38.3839	14.6509	1.32347	1.56587	1.1657	1.19948	0	0.180733	0.00492372	0.0514979
seq_139554	ACATCAAAAATTTTTTCTGTTTCATCTGTCACGTGCGTCCTTTTGGTGGAAGCGACGCGTCGTCGCGGCCCTGTTGGGGGTAGTCAATATTTCAGTAAGCGTTTCTAGCGACACCCGCTACACAGAACACTCGGTTGAAGCACTGTGATGCTCTGCCGCGTTTTCTCTCTTGTGTGAGGCA	1.58875	3.2545	12.8884	0.330486	1.2675	28.9894	5.5111	0	0	12.7466	3.44552
seq_139556	AGACACGCAACTGGCAAATCCGTTCCTTGAGGGAGAAGCTCGATTCGTCAGAGCTTCCTCTTAAGGACCACAGCCGGGCCTTTGCCGAGAAAATCCCGCATTTTGCCGGGGCAATCTCAAGTGGATCCGCGCTGGAAGCAGGGTTATTGTCTGTTTAACTTTTTGAGGGAAGGAGGCA	1.01086	3.63738	4.40629	1.04632	11.8154	0	0	1.54138	0.970742	2.98759	2.29938
seq_139557	AGACACGCAACTGGCAAATACCTTCCTTGAGGGAGAAGCTCGATTCGTCAGAGCTTCCTCTTAAGGACCACAGCCGGGCCTTTGCCGAGAAAATCCCGCATTTTGCCGGGGCAATCTCAAGTGGATCCGCGCTGGAAGCACGGTTATTGTCTGTTTAACTTTTTGAGGGAAGGAGGCA	0.451754	5.74323	4.18598	4.91238	3.90255	1.55815	2.143	0	0.0324392	0	0.746719
seq_139560	AGTAGAGATTTTCCCTCCTTTCGGGTACTCGTTCATCTCCAGGTTGCCTCCCTTTCAAAGGTTCCACGTTGCTTCACTCCCCACGCGCAGAGAAGTTACTTCCCCGCGAGGCGCGACAGCCAGGTAGTCACCCGCGAGCATCGAACCGTTTCCTGCAAGACCTCTCGAGGCA	0.949873	6.70044	7.38054	26.3133	10.6339	0.814053	0.358653	0.225789	16.1261	2.59494	6.11902
seq_139563	ACATCAAAAATTTTTTCTGTTTCATCTGTCACGTGCGTCCTTTTGGTGGAAGCGACGCGTCGTCGCGGCCCTGTTGGGGGTAGTCAATATTTCAGTAAGCGTTTCTAGCGACACCCGCTACACAGAACACTCGGTTGAAGCACTGTGATGCTGGCGTTTCTGAGTCTCTGTGCCTTTCGCA	1.03948	52.5506	5.39771	0	0	0.108661	1.17152	0.0118544	0	0	0.0199686
seq_139564	ACATCAAAAATTTTTTCTGTTTCATCTGTCACGTGCGTCCTTGTGGTGGAAGCGACGCGTCGTTGAGGCCCTGTTGGGGGTAGTCAATATTTCAGTAAGCGTTTCTAGCGACACCCGCTACACAGAACACTCGGTTGAAGCACTGTGATGCTGGCGTTTCTGAGTCTCTGTGCCTTTCGCA	1.0063	2.39301	212.163	0	0.000334772	12.0022	0	0	0	0	0.038102
seq_139567	GTCACTTTTTTGTCCCAAACATCCACGTCTTTGGAAGAGCGTTTACTTTCTCAGTATCTGGTTTCTGTGTGCCGTCTTTGTTCCTATCACCGTGGGAGCAGTACGATACACTAAACATCCGACGCGTCCCGACCGGGATCTTTACCGTGTGTTGCTTTTTGTTTATATTCTTCAAGACTTTCGCA	2.47066	4.59459	3.19456	0	0.0667003	0	0	0.813506	8.8201	0.205668	8.67118
seq_139582	GTCATATGATAAACTTTGCTTGTCTTTTGATGTTTCCCCGCACACTGCTCGTTTAAGCTCGCTGTCTTCTGTCGATACTGCCACGTGGATACATTAGCCATTGCACGTTTTCTTCACCCGAAAAATTCGGCGTGTCTCCCGAAACCTAAGTTTTAACCGCTCATTACCGCTCGCA	1.43346	53.1249	14.3205	0	0	0	5.0062	0.184269	2.93949	0.00711499	0.248378
seq_139586	GTCATATGATAAACTTTGCTTGTCTTTTGATGTTTCCCCGGCACACTGCTCGTTTAAGCTCCGCTGTCTTCTGTCGATACTGCCACGTGGATACATTAGCCATTGCACGTTTTCTTCACCCGAAAAATTCGGCGTGTCTCCCGAAACCTAAGTTTTAACCGCTTATAAAGACCTCGCA	2.48941	83.6598	31.7253	0.022746	0.00223878	0.052974	0.389371	0.223388	0.361674	0.797445	1.17551
seq_139588	GTCATATGATAAACTTTGCTTGTCTTTTGATGTTTCCCCGGCACACTGCTCGTTTAAGCTCCGCTGTCTTCTGTCGATACTGCCACGTGGATACATTAGCCATTGCACGTTTTCTTCACCCGAAAAATTCGGCGTGTCTCCCGAAACCTAAGTTTTAACCGCTTATAAACACCTCGCA	2.43863	9.09345	3.19456	0.0272952	0.0222334	0.0656063	0.46034	0.117438	0.361305	0.924855	1.0122
seq_139594	GCTCATTTTTGAAAAATACGCGTGGTCAAAATCTTGTCATACGCGTATTGGATTGTGTGAATACTTCTACCAAGAAGCAGTGTGACTGAGGCTGCTGAGGTCACACAGCACGGTACGTGCGTCAACTTTTCCCCGCCCCCCGTCAGGTATACTCTCTCTCATCATGACTCGCA	0.774043	17.3254	9.58369	0.272198	9.76789	4.74208	0.13043	0.0410927	0.0212533	1.66898	1.29337
seq_139614	ACTTGATAAAATTTCCACAGTCTCAAAGTGACTTTTCCGCTGCGGTTCACCGCCGAATTCTCCGCCAGCGTCTGCACGCAGGAACGAACTCGGTACTGCGCACCCAGTGGTGCCGTTCTTGCTACTCTTTGTGTTTCCTAGTGGCTGGTGCGCCACGAGCGTTGTGTTTTTCTTTTCTCCGCGCA	2.39467	6.70044	5.06724	0	0	0	0	5.49864	6.27063	3.52573	4.14782
seq_139618	GAAGTTTGTCTCTGTCCATATTTCTGGCACATGGAAGCGAATGCAAGGCAGGTTGTGACTGCCGGCAGCCGTGTCTGCCACGCCGCCTGCAGCCACGGCTCGAAGTCTGTAACTGACCAAAACTTCCAGGATTCCCTCAAAAGGGGTTTGTTTCCTGTCACACATGGACGCGCA	0.590307	6.41328	11.3462	0.516029	9.49001	1.20931	0.25274	0.180394	0	0.073672	2.02342
seq_139619	GAAGTTTGTCTATGTCCATATTTCTGGCACATGGAAGCGAATGCAAGGCAGGTTGTGACATGCCGGCAGCCGTGTCTGCCACGCCGCATGCAGCCACGGCTCGAAGTATGTAAATGACCAAAACTTCCAGGATTCCCTCAAAAGGGGTTTGTTTCCTGTCACACATGGACGCGCA	1.78139	12.1565	61.4678	1.22506	1.26759	2.46079	0.0490452	8.09663	0.131443	3.59125	0.185872
seq_139626	ATAATAATGTTCGACAACTTTCCATAAGTGCACGAAGCTCGGGTTCGAGTAAACTGCTTCGTTTGTGTGCAGCTGTCGTATGAAATTGCCCAGTCTCTTCTGGACAGTATCGGTCACAGGGCTGTGGTCGTCGGTGGGCGTTCTGCGTTTTTCTGATTACGTCCTTTTCTGCTTCCGCA	0.615127	117.162	4.73677	0.0409577	10.8711	0.015276	0.186277	0.00607661	0.0716679	0.0290354	2.70783
seq_139627	ATAATAATGTTCGACAATTTCCATAAGTGCACGAAGCTCGGGTTCGAGTAAACTGCTTCGTTTGTGTGCAGCTGTCGTATGAAATTGCCCAGTCTCTTCTGGACAGTATCGGTCACAGGGCTGTGGTCGTCGGTGGGCGTTCTGCGTTTTTCTGATTACGTCCTTTTCTGCTTCCGCA	0.420894	32.3536	4.07582	0	4.56567	0.168591	0.144323	0.00275066	1.09943	0	0
seq_139641	GTCATATGATAAACTTTGTTGTCTTTTGATGTTTCCCCGGCACACTGCTCGTTTAAGCTCCGCTGTCTTCTGTCGATACTGCCACGTGGATACATTAGCCATTGCACGTTTTCTTCACCCGAAAAATTCGGCGTGTCTCCCGAAACCTAAGTATCTTTAAAAGCGACCCTTTACGCA	2.62288	50.1576	3.30472	0	0	0	0	0.0390341	13.9294	0.469111	22.6024
seq_139642	GTCATATGATAAACTTTGCTTGTCTTTTGATGTTTCCCCGGCACACTGCTCGTTTAAGCTCCGCTGTCTTCTGTCGATACTGCCACGTGGATACATTAGCCATTGCACGTTTTCTTCACCCGAAAAATTCGGCGTGTCTCCCGAAACCTAAGTATCTTTAAAAGCGACCCTTTACGCA	1.71343	6.31756	3.41488	0	0.020799	4.92402	14.082	7.59272	22.5662	0.598306	3.25101
seq_139654	AGTAGAGATTTTCCCTCCTTTCGGGTACTCGTTCATCTCCAGGTTGCCTCCCTTTCAAAGGTTCCACGTTGCTTCACTCCCCACGCGCAGAGAAGTTACTTCCCCGCGAGGCGCGACAGCCAGGTAGTCACCCGCGAGCATCGAACCGTTTCCTGCAAGACCTCTCGACGCA	1.54354	73.8963	98.8111	0.939364	0.659146	2.80951	0.0364628	1.94134	0.977768	0.950121	0.891195
seq_139671	AAGTTGTTTTCGTTGACCGCGACACATTAGCAGGGCTTTTCAATTTTTTTCCTCGTCTTCTACTCCAAAATGGCGGTTTCGCCTCACCTCCTCCGGTGTCTTGACACCTGTGCCGCCGGGTCTGTGTGAGTTGACTCACACCGGCCTGCTGTGTCTCTTGTCTCCCGCGTTTCACCCTCGACGCA	0.374923	2.87162	128.994	7.37578	0.15252	4.15506	0.353412	0	0	0	0.00167115
seq_139674	AAGTTGTTTTCGTTGACCGCGACACATTAGCAGGGCTTTTCAATTTTTTTCCTCGTCTTCTACTCGAAGCTCGTCGTTTCGCCTCACCTCGTAGCGGTGTCTTGACACCTGTGCCGCCGGGTCTGTGTGAGTTGAACTCACACCGGCCTGCTGTGTCTCTTGTCTCCCGCGTTTCACCCTCGACGCA	2.35194	14.1666	3.74535	0.0175206	0	0	0	2.44366	2.51976	2.70147	0.0575565
seq_139684	AAGTTGTTTTCGTTGACCAGCGATGAATAGCAGGGCTTTTCAATTTTTTTCCTCGTCTTCTACTCGAAGCTCGTCGTTTCGCCTCACCTCGCTCCGGTGTCTTGACACCTGTGCCGCCGGGTCTGTGTGAGTTGAACTCACACCGGCCTGCTGTGTCTCTTGTCTCCCGCGTTTCACCCTCGACGCA	1.70181	142.624	26.3276	0.0011602	0.434343	0.0083659	0.00279286	0.226503	0.0412615	0.0364405	0.478995
seq_139695	AAGTTGTTTTCGTTGACCGCGACACATTAGCAGGGCTTTTCAATTTTTTTCCTCGTCTTCTACTTAGAGCTCGTCGTTCGCCTCACCTCGCTCCGGTGTCTTGACACCTGTGCCGCCGGGTCTGTGTGAGTTGAACTCACACCGGCCTGCTGTGTCTCTTGTCTCCCGCGTTTCACCCTCGACGCA	0.975214	53.2206	3.96566	0	2.90146	0.00320277	2.85539	0.0183938	1.4039	0.561073	0.0815383
seq_139725	AAGTTGTTTTCGTTGACCGCGACACATTAGCAGGGCTTTTCAATTTTATGTTCCGTCTTCTACTCGAAGCTCGTCGTTTCGCCTCACCTCGCTCCGGTGTCTTGACACCTGTGCCGCCGGGTCTGTGTGAGTTGAACTCACACCGGCCTGCTGTGTCTCTCCCGCGTTTCACCCTCGACGCA	2.12117	2.48873	10.3548	0	0.0342963	0	0	19.4169	0	1.06314	1.69669
seq_139734	GAAGTTTGTCTATGTCCATATTTCTGGCACATGGAAGCGAATGCAAGGCAGGTTGTGACATGCCGGCAGCCGTGTCTGCCACGCCGCATGCAGCCACGGCTCGAAGTATGTAAATGACCAAAACTTCCAGGATTCCCTCAAAAGGGGTTTGTTTCCTGTCACACATGGCGACGCA	1.08561	6.89188	2.75393	1.53662	21.0195	9.69515	10.4663	0.0387384	14.9402	0.0411335	6.49697
seq_139743	GAAGTTTGTCATGTCCATATTTCTGGCACATGGAAGCGAATGCAAGGCAGGTTGTGACATGCCGGCAGCCGTGTCTGCCACGCCGCATGCAGCCACGGCTCGAAGTATGTAAATGACCAAAACTTCCAGGATTCCCTCAAAAGGGGTTTGTCACGATGGTTGCCTTCACACGCA	2.10171	3.7331	4.18598	0.620558	3.90255	0	0.0526968	0.190712	0	8.45453	2.21441
seq_139753	GTCACTTTTTTGTCCCAAACATCCACGTCTTTGGAAGAGCGTTTACTTTCTCAGTATCTGGTTTCTGTGTGCCGTCTTTGTTCCTATCACCGTGGGAGCAGTACGATACACTAAACATCCGACGCGTCTCCGACCGGGATCTTTACCGTGTGTTCATCTTCTGACAACCTATTTTTTGTTTTTAGCA	2.9603	53.2206	4.40629	0	0	0	0.133499	0.971525	0	0.539767	29.5495
seq_139755	GTCACTTTTTTGTCCCAAACATCCACGTCTTTGGAAGAGCGTTTACTTTCTCAGTATCTGGTTTCTGTGTGCCGTCTTTGTTCCTATCACCGTGGGAGCAATATGAATACCCAATAAACATCCGACGCGTCTCCGACCGGGATCTTTACCGTGTGTTGCTTTTTGTTTATATTCTTCGAGACTTTTAGCA	2.94494	4.21171	16.5236	0.0196443	0	0	0	0.25356	0	4.03857	1.36332
seq_139761	ACTATTTTATTTCTAATCGTTTTGGATTCGTGCGATTCTGTTTCTGTTCCGTTGACAACCTCGTTTATGCTTCTAGCTATATCCTCAAGTCTTGTCGCAGTTAGCTGTACCATGTCTTGTCTCCACCAGCGAGAAATGGGATGGTAACTGCTCGAAATATGCATTGAAGAAGATCGATTCTTAGCA	2.04369	5.74323	12.7783	0	0	2.37432	0	4.50915	1.81715	0.510056	2.37023
seq_139767	ACATCAAAAATTTTTTCTGTTTCATCTGTCACGTGCGTCCTTTTGGTGGAAGCGACGCGTCGTCGCGGCCCTGTTGGGGGTAGTCAATATTTCAGTAAGCGTTTCTAGCGACACCCGCTACACAGAACACTCGGTTGAAGCACTGTGATGCTGGCGTTTCTGTCCGCTGTCTTTCTAGCA	2.21588	4.02026	3.30472	0	0.236416	0	1.93573	13.7245	9.86151	0.117524	10.0455
seq_139771	GTCATATGATAAACTTTGCTTGTCTTTTGATGTTTCCCCGGCACACTGCTCGTTTAAGCTCCGCTGTCTTCTGTCGATACTGCCACGTGGATACATTAGCCATTGCACGTTTTCTTCACCCGAAAAATTCGGCGTGTCTCCCGAAACCTAAGTTTTAACCGCTCATTACCGCTAGCA	2.44887	55.7094	4.29614	0	0	0.855184	0.188267	1.74443	27.372	3.70117	22.7555
seq_139775	GTCATATGATAAACTTTGCTTGTCTTTTGATGTTTCCCCGGCACACTGCTCGTTTAAGCTCCGCTGTCTTCTGTCGATACTGCCACGTGGATACATTAGCCATTGCACGTTTTCTTCACCCGAAAAATTCGGCGTGTCTCCCGAAACCTAAGTTTAACCGCTCATTACCGCTAGCA	2.49693	8.51913	4.18598	0	0	5.11213	1.65117	0.125356	2.35184	19.5333	3.03837
seq_139778	ACATCAAAAATTTTTTCTGTTTCATCTGTCACGTGCGTCCTTTTGGTGGAAGCGACGCGTCGTCGCGGCCCTGTTGGGGGTAGTCAATATTTCAGTAAGCGTTTCTAGCGACACCCGCTACACAGAACACTCGGTTGAAGCACTGTGATGCTGGCGTTTCTGTCCGCTGTCTTTCTGAGCA	2.26759	10.5293	4.18598	0	0	0.0161886	2.143	5.22334	14.549	3.15906	7.80193
seq_139787	ATAATAATGTTCGACAACTTTCCATAAGTGCACGAAGCTCGGGTTCGAGTAAACTGCTTCGTTTGTGTGCAGCTGTCGTATGAAATTGCCCAGTCTCTTCTGGACAGTATCGGTCACAGGGCTGTGGTCGTCGGTGGGCGTTCTGCGTTTTTCTGATTACGTCCTTTTCTGCTTCAGCA	0.972853	6.60472	10.4649	14.03	7.01781	1.54847	5.99339	0.889299	7.88921	0.185995	5.36608
seq_139798	AGACACGCAACTGGCAAATCCGTTCCTTGAGGGAGAAGCTCGATTCGTCAGAGCTTCCTCTTAAGGACCACAGCCGGGCCTTTGCCGAGAAAATCCCGCATTTTGCCGGGGAATCTCAAGTGGATCCGCGCTGGAAGCAGGGTTATTGTCTGTTTAACTTTTTGAGGGAAGGAAGCA	1.95824	2.7759	4.07582	0.298051	1.21984	3.31586	0.198444	15.0679	0.216553	5.44665	0.0264449
seq_139800	AGACACGCAACTGGCAAATCCGTTCCTTGAGGGAGAAGCTCGATTCGTCAGAGCTTCCTCTTAAGGACCACAGCCGGGCCTTTGCCGAGAAAATCCCGCATTTTGCCGGGGCAATCTCAAGTGGATCCGCGCTGGAAGCAGGGTTATTGTCTGTTTAACTTTTTGAGGGAAGGAAGCA	1.35555	170	48.7997	0.633175	1.57044	0.00902403	0.299845	0.029839	1.38712	0.581428	0.746545
seq_139805	AGTAGAGATTTTCCCTCCTTTCGGGTACTCGTTCATCTCCAGGTTGCCTCCCTTTCAAAGGTTCCACGTTGCTTCACTCCCCACGCGCAGAGAAGTTACTTCCCCGCGAGGCGCGACAGCCAGGTAGTCACCCGCGAGCATCGAACCGTTTCCTGCAAGACCTCTCGAAGCA	0.697086	6.60472	33.3777	39.3717	5.0773	0.903275	1.25127	2.81611	0.825861	10.8879	0.222818
seq_139806	ATGTTGTTTTCGTTGACCGCGACACATTAGCAGGGCTTTTCAATTTTTTTCCTCGTCTTCTACTCGAAGCTCGTCGTTTCGCCTCACCTCGCTCCGGTGTCTTGACACCTGTGCCGCCGGGTCTGTGTGAGTTGAACTCACACCGGCCTGCTGTGTCTCTTGTCTCCCGCGTTTCACCCTCGAAGCA	1.26642	16.5597	10.7954	0	1.59877	0	0	2.63869	0	0.0513575	0
seq_139811	AGTAGAGATTTTCCCTCCTTTCGGGTACTCGTTCATCTCCAGGTTGCCTCCCTTTCAAAGGTTCCACGTTGCTTCACTCCCCACGCGCAGAGAAGTTACTTCCCCCGAGGCGCGACAGCCAGGTAGTCACCCGCGAGCATCGAACCGTTTCCTGCAAGACCTCCGAAGCA	1.71053	12.9223	39.877	2.27932	3.22029	0.211051	0	0.516512	0	5.63073	1.665
seq_139812	GTCATATGATAAACTTTGCTTGTCTTTTGATGTTTCCCCGGCACACTGCTCGTTTAAGCTCCGCTGTCTTCTGTCGATACTGCCACGTGGATACATTAGCCATTGCACGTTTTCTTCACCCGAAAAATTCGGCGTGTCTCCCGAAACCTAAGTTTTACCGCTCATTACCGAAAGCA	1.88116	3.7331	20.8197	0	0.525368	0.29679	1.14074	6.12663	4.61117	0	0.874919
seq_139813	GTCACTTTTTTGTCCCAAACATCCACGTCTTTGGAAGAGCGTTTACTTTCTCAGTATCTGGTTTCTGTGTGCCGTCTTTGTTCCTATCACCGTGGGAGCAGTACGATACACTAAACATCCGACGCGTCTCCGACCGGGATCTTTACCGTGTGTTGCTTTTTGTTTATATTCTTCAAGACTTTTCCA	2.91967	26.2274	28.4206	0	0	0	0	0.498792	0	2.17617	3.53459
seq_139814	GTCACTTTTTTGTATGTTCGCAATTTCCATAAAAGAGCGTTTACTTTCTCAGTATCTGGTTTCTGTGTGCCGTCTTTGTTCCTATCACCGTGGGAGCAGTACGATACACTAAACATCCGACGCGTCTCCGACCGGGATCTTTACCGTGTGTTGCTTTTTGTTTATATTCTTCAAGACTTTTCCA	2.4919	7.84909	150.585	0	0	0	0.00488291	0.226761	0	0.0842736	0.149596
seq_139818	GTCACTTTTTTGTTTTTAGCTTCCACGTCTTTGGAAGAGCGTTTACTTTCTCAGTATCTGGTTTCTGTGTGCCGTCTTTGTTCCTTTTTTTATTCGAGCAGTACGATACACTAAACATTTTGGGTTCCTCCGACCGGGATCTTTACCGTGTGTTGCTTTTTGTTTATATTCTTCATTTTTGTTTCCA	2.29269	10.7207	3.30472	0	0	0	0	2.45712	0.143814	0.32613	0.750152
seq_139819	GTCACTTTTTTGTCCCAAACATCCACGTCTTTGGAAGAGCGTTTACTTTCTCAGTATCTGGTTTCTGTGTGCCGTCTTTGTTCCTATGCGTAAACACCATCGAAAGCACAAACGGCATTGAACGCGTCTCCGACCGGGATCTTTACCGTGTGTTGCTTTTTGTTTATATTCTTCATTTTGTTTCCA	2.99793	5.74323	2.75393	0	0	0	0	0.0154954	0	3.09324	4.3835
seq_139827	ACTATTTTATTTCTAATCGTTTTGGATTCGTGCGATTCTGTTTCTGTTCCGTTGACAACCTCGTTTATGCTTCTAGCTATATCCTCAAGTCTTGTCGCAGTTAGCTGTACCATGTCTTGTCTCCACCAGCGAGAAATGGGATGGTAACTGCTCGAAATATGCATTGAAGAAGATCGATTCTTTCCA	2.9718	6.89188	33.598	0	0	0	0	0.129128	0.0060624	3.86655	0.792392
seq_139850	GTCATATGATAAACTTTGCTTGTCTTTTGATGTTTCCCCGGCACACTGCTCGTTTAAGCTCCGCTGTCTTCTGTCGATACTGCCACGTGGATACATTAGCCATTGCACGTTTTCTTCACCCGAAAAATTCGGCGTGTCTCCCGAAACCTAAGTTTTAACCGCTCATTACCGCTTCCA	2.07441	145.208	13.1087	0.00170933	0.899427	0.434914	3.92082	1.52666	9.10014	0.0201736	7.9099
seq_139856	GCTCATTTTTGAAAAATACGCGTGGTCAAAATCTTGTCATACGCGTATTGGATTGTGTGAATACTTCTACCAAGAAGCAGTGTGACTGAGGCTGCTGAGGTCACACAGCACGGTACGTGCGTCAACTTTTCCCCGCCCCCCGTCAGGTATACTCTCTCTCATCATAAGGTCCA	2.60468	3.15878	38.9957	0	0.0218566	0.0269809	0	10.3115	0.490986	16.603	0.174133
seq_139860	ACATCAAAAATTTTTTCTGTTTTTGGTGGAAGCGACGCGTTAGTCAATATTTCAGTAAGCCGTCGCGGCCCTGTTGGGGGTGTCCGCTGTCTTTCTGCAGGTTTCTAGCGACACCCGCTACACTGTGATGCTGGCGTTTCCACAGAACACTCGGTTGAAGTTCATCTGTCACGTGCGTCCA	2.53576	184.836	12.1173	0	0.00586154	0	0	0.307179	2.81277	0.101226	3.53135
seq_139868	CTGGCGTTTCAGCGACGCGTGTTTCTAGCGTTTTGGTGGATTTTTTCTGTTTCATCTGTCTCGGTTGAAGACACCCGCTATTCAGTAAGCTGTCCGCTGTCTGTTGGGGGTAGTCAATATCACAGAACACCTTTCTGCAGACATCAAAAACACTGTGATGCGTCGCGGCCACGTGCGTCCA	2.49509	77.6294	75.1273	0	0	0.737767	0.0205533	0.105468	0.00271119	2.21665	0.134861
seq_139889	CTTTCATCACCTTTTGTTTCGAGCATGTGTCAAACTTTTTTCAGTCTAAACGTGGGTTTACTTTATTGGAAGAGCCTTTGGTACGTTCCAGGGATAGACTATCCAATACACGACCGCCGTGTCACCGTCTTGTTTTGTTGATCTGATATTTGTCCCCGTGCATCCTTCCTGACGCCTTCAGTCTCCA	1.94425	27.4718	3.85551	1.20768	0.82899	0.0651491	0.171641	0.29155	7.99487	1.81962	1.70532
seq_139890	ATAATAATGTTCGACAACTTTCCATAAGTGCACGAAGCTCGGGTTCGAGTAAACTGCTTCGTTTGTGTGCAGCTGTCGTATGAAATTGCCCAGTCTCTTCTGGACAGTATCGGTCACAGGGCTGTGGTCGTCGGTGGGCGTTCTGCGTTTTTCTGATTACGTCCTTTTCTGCTCTCCA	1.69294	2.7759	10.1345	0.0298051	4.0158	0	0	13.7214	0.803927	1.66804	0.159531
seq_139895	ACATCAAAATTTTTTCTGTTTCATCTGTCACGTGCGTCCTTTTGGTGGAAGCGAGCGTCGTCGCGGCCCTGTTGGGGGTAGTCAATATTTCAGTAAGCGTTTCTAGCGACACCCGCTACACAGAACACTCGGTTGAAGCACTGTGATGACATAATGATGTGCCACCGACCCGCCTCCA	1.68836	4.30743	14.3205	0.998804	0.138874	1.18716	0.107826	0.0826419	2.76407	0	1.46769
seq_139896	GAAGTTTGTCTTTGTCCATATTTCTGGCACATGGAAGCGATTGCAAGGCAGGTTGTGACTTGCCGGCAGCCGTGTCTGCCACGCCGCTTGCAGCCACGGCTCGAAGTATGTAAATGACCAAAACTTCCAGGATTCCCTCAAAAGGGGTTTGTTTCCTGTCACACATGCACTCCA	1.18283	106.25	14.7611	0.050615	0.0481172	0.0537431	2.62016	0.654155	0	0.0391325	0
seq_139920	ACATCAAAAATTTTTTCTGTTTCATCTGTCACGTGCGTCCTTTTGGTGGAAGCGACGCGTCGTCGCGGCCCTGTTGGGGGTAGTCAATATTTCAGTAAGCGTTTCTAGCGACACCCGCTACACAGAACACTCGGTTGAAGCACTGTGATGCTGGCGTTTCTGTCCGCTGTCTTTCTGCCA	2.20479	8.51913	86.3634	0	0	0.210087	0	0.584993	0.326254	0.388227	0.164741
seq_139923	GTCATATGATAAACTTTGCTTGTCTTTTGATGTTTGTTATATACCCTGCTCGTTTAAGCTCCGCTGTCTTCTGTCGATACTGCCACGTGGATAATTAGCCATTGCACGTTTTCTTCACCCGAAAAATTCGGCGTGTCTCCCGAAACCTAGTTTTAACCGCTCATTACCGCTGCCA	1.42801	14.1666	3.30472	0	0.580293	0	0	1.25638	0.102724	0	0.0326153
seq_139924	GTCATATGATAAACTTTGCTTGTCTTTTGATGTTTCCCCGGCACACTGCTCGTTTAAGCTCCGCTGTCTTCTGTCGATACTGCCACGTGGATACATTAGCCATTGCACGTTTTCTTCACCCGAAAAATTCGGCGTGTCTCCCGAAACCTAAGTTTTAACCGCTCATTACCGCTGCCA	2.32772	4.97747	71.382	0	0.0995015	1.04447	0.0844667	0.303947	0.00760919	2.16426	0.561708
seq_139938	GCCTGTTTTTCCACTGTGACTCCTTGCTATTTAGGAATTTCAAATGTGAATAAAAATCACCGAGGCAGTCCCCGTTTTCACAGCCGTTTTTGTCTCCAGATAACATAGAGAGGAGACAGGCGAGATACGGTTTTCCGGGTTTCCGATGGGGCCACGCCACTCTTTCCTGCGATTCGCCA	1.08506	2.7759	11.3462	14.3959	0.256656	10.6537	0.149052	0.961781	5.29577	5.41261	0.379984
seq_139941	ACATCAAAAATTTTTTCTGTTTCATCTGTCACGTGCGTCCTTTTGGTGGAAGCGACGCGTCGTCGCGGCCCTGTTGGGGGTAGTCAATATTTCAGTAAGCGTTTCTAGCGACACCCGCTACACAGAACACTCGGTTGAAGCACTGTGATGCTGGCGTTTCTGTCCGCTGTCTTTCCGCCA	2.15396	35.7038	31.0644	0	0	0.0763857	0.21303	3.27272	5.1209	0	1.92222
seq_139957	AGTAGAGATTTTCCCTCCTTTCGGGTACTCGTTCATCTCCAGGTTGCCTCCCTTTCAAAGGTTCCACGTTGCTTCACTCCCCACGCGCAGAGAAGTTACTTCCCCGCGAGGCGCGACAGCCAGGTAGTCACCCGCGAGCATCGAACCGTTTCCTGCAAGACCTCTCGAGCCA	1.20829	8.80629	30.6237	13.6511	6.12068	5.54546	0	7.37714	1.5852	9.3248	0.693369
seq_139965	GTCACTTTTTTGTCCCAAACATCCACGTCTTTGGAAGAGCGTTTACTTTCTCAGTATCTGGTTTCTGTGTGCCGTCTTTGTTCCTATCACCGTGGGAGCAGTACGATACACTAAACATCCGACGCGTCTCCGACCGGGATCTTTACCGTGTGTTGCTTTTTGTTTATTTCTTCAAGACTTTCCCA	2.75381	6.89188	9.47353	0	0	0	0	3.49937	0	3.05759	7.65702
seq_139978	GTCACTTTTTGTCCCAAACATCCACGTCTTTGGAAGAGCGTTTACTTTCTCAGTATCTGGTTTCTGTGTGCCGTCTTTGTTCCTATCACCAGCGTGGGAGTACGATACACTAAACATCCGACGCGTCTCCGACCGGGATCTTTACCGTGTGTTGCTTTTTGTTTATATTCTTCAAGACTTTCCCA	2.88691	17.4211	4.62661	0	0	0	0	1.00124	0	0.932963	6.91911
seq_139989	GTCACTTTTTTGTCCCATACATCCACGTCTTTGGAAGAGCGTTTACTTTCTCAGTATCTGGTTTCTGTGTGCCGTCTTTGTTCCTATCACCGTGGGAGCAGTACGATACACTAAACATCCGACGCGTCTCCGACCGGGATCTTTACCGTGTGTTGCTTTTTGTTTATATTCTTCAAGACTTTCCCA	2.97701	35.8952	6.49928	0	0	0	0	0.275198	0	0.784499	10.9123
seq_139990	GTCACTTTTTTGTCCCAAACATCCACGTCTTTGGAAGAGCGTTTACTTTCTCAGTATCTGGTTTCTGTGTGCCGTCTTTGTTCCTATCACCGTGGGAGCAGTACGATACACTAAACATCCGACGCGTCTCCGACCGGGATCTTTACCGTGTGTTGCTTTTTGTTTATATTCTTCAAGACTTTCCCA	2.97667	54.465	5.61803	0	0.113783	0.0015648	0	0.0473847	0.0966815	2.03513	18.6483
seq_140001	GTCACTTTTTTGTCCCAAACATCCACGTCTTTGGAAGAGCGTTTACTTTCTCAGTATCTGGTTTCTGTGTGCCGTCTTTGTTCCTATCACCGTGGGAGCAGTACGATACACTAAACATCCTTACCTCCTAGTTCAGGGGCCTTTACCGTGTGTTGCTTTTTGTTTATATTCTTCAAGACTTTCCCA	2.94434	3.63738	186.056	0.022746	0	0.0937232	0.137925	1.56585	0.00401408	35.6693	0.26127
seq_140007	GTCACTTTTTTGTCCAAACATCCACGTCTTTGGAAGAGCGTTTACTTTCTCAGTATCTGGTTTCTGTGTGCCGTCTTTGTTCCTATCACCGTGGGAGCAGTACGATACACTAAACATCCGACGCGTCTCCGACCGGGATCTTTACCGTGTGTTGAGCTTTCTGGATATTCTTCAAGACTTTCCCA	2.91286	3.15878	13.1087	0	0	0	0	0.704334	0	7.00018	0.378228
seq_140015	GTCACTTTTTTGTCCCAAACATCCACGTCTTTGGAAGAGCGTTTACTTTCTCAGTATCTGGTTTCTGTGTGCCGTCTTTGTTCCTATCACCGTGGGAGCAGTACGATACACTAAACATCCGACGCGTCTCCGACCGGGATCTTTACCGTGTGTTGCTTTTTGTTTATATTCTTCAGCAATGTTCCCA	2.45764	25.366	67.4163	0	0	0	0	0.34733	0	0.0260771	0.266998
seq_140017	ACTATTTTATTTCTAATCGTTTTGGATTCGTGCGATTCTGTTTCTGTTCCGTTGACAACCTCGTTTATGCTTCTAGCTATATCCTCAAGTCTTGTCGCAGTTAGCTGTACCATGTCTTGTCTCCACCAGCGAGAAATGGGATGGTAACTGCTCGAAATATGCATTGAAGAAGATCGATTCTTCCCA	1.93184	64.7071	10.3548	0.00383587	0.0754518	0.105369	1.03674	0.457984	0.275388	0	1.09296
seq_140033	GCTCATTTTTGAAAAATACGCGTGGTCAAAATCTTGTCATACGCGTATTGGATTGTGTGAATACTTCTACCAAGAAGCAGTGTGACTGAGGCTGCTGAGGTCACACAGCACGGTACGTGCGTCAACTTTTCCCCGCCCCCCGTCAGGTATACTCTCTCTCATCATAAGGCCCA	1.84017	5.74323	5.28755	0.0144058	0	0.0148395	12.2374	7.12786	6.0864	5.95614	1.12115
seq_140040	ATAATAATGTTCGACAACTTTCCATAAGTGCACGAAGCTCGGGTTCGAGTAAACTGCTTCGTTTGTGTGCAGCTGTCGTATGAAATTGCCCAGTCTCTTCTGGACAGTATCGGTCACAGGGCTGTGGTCGTCGGTGGGCGTTCTGCGTTTTTCTGATTACGTCCTTTTCTGCTTCCCCA	0.51249	13.7838	9.14306	12.8212	18.1468	0.80999	2.56543	4.9908	1.8119	1.17916	0.471547
seq_140052	GCCTTAATTTCCACTGTGACTCCTTGCTATTTAGGAATTTCAAATGTGAATAAAAATCACCGAGGCAGTCCCCGTTTTCACAGCCGTTTTTGTCTCCAGATAACATAGAGAGGAGACAGGCGAGATACGGTTTTCCGGGTTTCCGATGGGGCCACGCCACTCTTTCCTGCGATTCCCCA	0.609478	4.49887	13.329	6.05044	0.500896	7.0093	2.86305	0.0989065	0	0	0
seq_140057	GTCCAGCACGGTGTCCCCTGGGTGGCTCCCCCGTTGGTGTCAAATGAGGTGTGAAAACGCAACAGTGCTTGCATCACGAGCACTGTCATTGCTCTTATACATTCTAGGCATTATGTCACTGCGTCCAGATGACTATATTTTCTCAAGGAGCATGGCATATTTAAAACATACCCA	1.18243	4.02026	6.49928	16.6696	3.73748	0.763175	0.0452538	9.34149	0.020893	8.25021	0.895539
seq_140068	AGTAGAGATTTTCCCTCCTTTCGGGTACTCGTTCATCTCCAGGTTGCCTCCCTTTCAAAGGTTCCACGTTGCTTCACTCCCCACGCGCAGAGAAGTTACTTCCCCGCGAGGCGCGACAGCCAGGTAGTCACCCGCGAGCATCGAACCGTTTCCTGCAAGACCTCTCGACCCA	2.10918	46.6159	8.48212	0.0922919	4.36266	1.65825	7.94924	1.30008	4.22636	3.70759	19.4802
seq_140069	AGTAGAGATTTTCCCTCCTTTCGGGTACTCGATGATCTCCAGGTTGCCTCCCTTTCAAAGGTTCCACGTTGATGCACTCCCCACGCGCAGAGAAGTTACTTCCCCGCGAGGCGCGACAGCAAGGTAGTCACCCGCGAGCATCGAACCGTTTCCTGCAAGACCTCTCGACCCA	2.45063	2.96734	14.8712	0	0.0764172	0	4.65762	0.659802	0	10.3179	2.8629
seq_140090	GTCATATGATAAACTTTGCTTGTCTTTTGATGTTTCCCCGGCACACTGCTCGTTTAAGCTCCGTGTCTTCTGTCGATACTGCCACGTGGATACATTAGCCATTGCACGTTTTCTTCACCCGAAAAATTCGGCGTGTCTCCCGAAACCTAAGTTTTAACCGCTCATTACCGCTACCA	2.9051	3.54166	13.6595	0	0	0	0	1.4574	1.5856	28.6823	0.339305
seq_140091	GTCATATGATAAACTTTGCTTTAATTTTGATGTTTCCCCGGCACACTGCTCGTTTAAGCTCCGCTGTCTTCTGTCGATACTGCCACGTGGATACATTAGCCATTGCACGTTTTCTTCACCCGAAAAATTCGGCGTGTCTCCCGAAACCTAAGTTTTAACCGCTCATTACCGCTACCA	2.52492	6.79616	17.4049	0	0	0	0	8.61629	3.62395	12.8059	0.718363
seq_140104	ACTTGATAAAATTTCCACAGTCTCAAAGTGACTTTTCCGCTGCGGTTCACCGCCGAATTCTCCGCCAGCGTCTGCACGCAGGAACGAACTCGGTACTGCGCACCCAGTGGTGCCGTTCTTGCTACTCTTTGTGTTTCCTAGTGGCTGGTGCGCCACGAGCGTTGTGTTTTTCTTTTCTCCGACCA	2.18491	5.07319	7.27039	0	0.039077	0	0	4.96436	12.9152	2.66359	1.49734
seq_140113	GAAGTTTGTCTATGTCCATATTTCTGGCACATGGAAGCTATTAATCGCCAGGGCAGGTGCCTCCGGCAGCCGTGTCCTCGGACCTGCATGCAGCCACGGCTCCCCGAGAGACAATGACCAAAACTTCCAGGATTCCCTCAAAAGGGGTTTGTTTCCTGTCACACAGAGTTCACCA	0.586991	69.7803	43.5122	0.985287	0.44889	0	1.2336	0	0.0358884	0.0325006	0.0842218
seq_140141	AGTAGAGATTTTCCCTCCTTTCGGGTACTCGTTCATCTCCAGGTTGCCTCCCTTTCAAAGGTTCCACGTTGCTTCACTCCCCACGCGCAGAGAAGTTACTTCCCCGCGAGGCGCGACAGCCAGGTAGTCACCCGCGAGCATCGAACCGTTTCCTGCAAGACCTCTCGAACCA	1.64393	59.4425	29.1917	1.65354	1.14355	0.245175	0.511325	0.384764	1.58854	0.713776	2.51815
seq_140146	GTCACTTTTTTGTCCCAAACATCCACGTCTTTGGAAGAGCGTTTACTTTCTCAGTATCTGGTTTCTGTGTGCCGTCTTTGTTCCTATCACCGTGGGAGCAGTACGATACACTAAACATCCGACGCGTCTCCGACCGGGATCTTTACCGTGTGTTGCTTTTTGTTTATATTCAGACTTTCTTCAACCA	2.83271	3.54166	32.2761	0	0	0.0240641	0.261985	0.0753828	0.618448	6.35013	0.237101
seq_140155	GTCACTTTTTTGTCCCAAACATCCACGTCTTTGGAAGAGCTAATACTTTCTCAGTATCTGGTTTCTGTGTGCCGTCTTTGTTCCTATCACCGTGGGAGCAGTACGATACACTAAACATCCGACGCGTCTCCGACCGGGATCTTTACCGTGTGTTGCTTTTTGTTTATATTCTTCAAGACTTTTTACA	1.54119	12.7308	9.14306	0	0	2.38325	0.0804209	0	1.55943	0.0816485	0.341871
seq_140159	GTCACTTTTTTGTCCCAAACATCCACGTCTTTGGAAGAGCGTTTACTTTCTCAGTATCTGGTTTCTGTGTGCCGTCTTTGTTCCTATCACCGTGGGAGCAGTACGATACACTAAACATCCGACGCGTCTCCGACCGGGATCTTTACCGTGTGTTGCTTTTTGTTTATATTCTTCAAGACTTTTACA	2.95816	4.59459	13.329	0	0	0	0.137912	0.987829	0	21.0809	7.99749
seq_140171	ACATCAAAAATTTTTTCTGTTTCATCTGTCACGTGCGTCCTTTTGGTGGAAGCGACGCGTCGTCGCGGCCCTGTTGGGGGTAGTCAATATTTCAGTAAGCGTTTCTAGCGACACCCGCTACACAGAACACTCGGTTGAAGCACTGTGATGCTGGCGTTTCTGTCCGCTGTCTTTCTTACA	2.65995	8.99773	332.235	0.0643664	0.000641349	0.520962	0	1.68141	0.135489	6.35382	0.223852
seq_140178	GCTCATTTTTGAAAAATACGCGTGGTCAAAATCTTGTCATACGCGTATTGGATTGTGTGAATACTTCTACCAAGAAGCAGTGTGACTGAGGCTGCTGAGGTCACACAGCACGGTACGTGCGTCAACTTTTCCCCGCCCCCCGTCAGGTATACTCTCTCTCATCATAAGGTACA	2.00393	9.18917	2.86409	0	0	0.0185494	0	10.5465	14.1996	0.0411335	0.0752661
seq_140183	ACTTGATAAAATTTCCACAGTCTCAAAGTGACTTTTCCGCTGCGGTTCACCGCCGAATTCTCCGCCAGCGTCTGCACGCAGGAACGAACTCGGTACTGCGCACCCAGTGGTGCCGTTCTTGCTACTCTTTGTGTTTCCTAGTGGCTGGTGCGCCACGAGCGTTGTGTTTTTCTTTTCTCCGTACA	2.45888	66.6215	129.545	0	0	0	0	0.0146939	0.440246	0.0255312	0.360266
seq_140189	ATAATAATGTTCGACAACTTTCCATAAGTGCACGAAGCTCGGGTTCGAGTAAACTGCTTCGTTTGTGTGCAGCTGTCGTATGAAATTGCCCAGTCTCTTCTGGACAGTATCGGTCACAGGGCTGTGGTCGTCGGTGGGCGTTCTGCGTTTTTCTGATTACGTCCTTTTCTGCTTCTACA	0.949235	4.49887	4.18598	18.2801	26.2829	6.80092	8.11531	6.31024	0.40549	14.0099	2.80663
seq_140197	GCCTGTTTTTCCACTGTGACTCCTTGCTATTTAGGAATTTCAAATGTGAATAAAAATCACCGAGGCAGTCCCCGTTTTCACAGCCGTTTTTGTCTCCAGATAACATAGAGAGGAGACAGGCGAGATACGGTTTTCCGGGTTTCCGATGGGGCCACGCCACTCTTTCCTGCGATTCTACA	1.23497	4.21171	2.86409	0.0196443	5.53014	6.88014	50.0877	7.2476	9.57704	0.44873	3.72567
seq_140200	GAATTTGTCTATGTCCATTTTCTGGCACTTGGAAGCGATTGCAAGGCAGGTTGTGACTTGCCGGCAGCCGTGTCTGCCACGCCGCATGCAGCCACGGCTCGAAGTATTAAATGACCAAAACTTCCAGGATTCCCTCAAAAGGGGTTTGTTTCCTGTCACACATGCACTACA	1.38076	4.59459	6.27897	0	0	2.80096	35.2717	2.49863	0	7.87707	0.120162
seq_140209	AGTAGAGATTTTCCCTCCTTTCGGGTACTCGTTCATCTCCAGGTTGCCTCCCTTTCAAAGGTTCCACGTTGCTTCACTCCCCACGCGCAGAGAAGTTACTTCCCCGCGAGGCGCGACAGCCAGGTAGTCACCCGCGAGCATCGAACCGTTTCCTGCAAGACCTCTCGATACA	1.88614	110.653	8.81259	1.02436	9.42976	0.017715	0.025031	0.746351	6.37146	0.338178	16.6705
seq_140213	AAGTTGTTTTCGTTGACCGCGACACATTAGCAGGGCTTTTCAATTTTTTTCCTCGTCTTCTACTCGAAGCTCGTCGTTTCGCCTCACCTCGCTCCGGTGTCTTGACACCTGTGCCGCCGGGTCTGTGTGAGTTGAACTCACACCGGCCTGCTGTGTCTCTTGTCTCCCGCGTTTCACCCTCGATACA	1.80768	9.2849	19.4979	0.374254	0.896121	0	2.84345	6.25885	5.5471	0.0407095	1.90717
seq_140217	GTCACTTTTTGCTGAAACGACTGAAAACCTTTGGAAGAGCGTTTACTTTCTCAGTATCTGGTTTCTGTGTGCCGTCTTTGTTCCTATCACCGTGGGAGCAGTACGATACACTAAACATCCGACGCGTCTCCGACCGGGATCTTTACCGTGTGTTGCTTTTTGTTTATATTCTTCAAGACTTCATACA	2.83915	6.79616	35.9113	0	0	0	0.309176	0.327367	0	4.69965	0.543255
seq_140223	GTCACTTTTTTGTCCCAAACATCCACGTCTTTGGAAGAGCGTTTACTTTCTCAGTATCTGGTTTCTGTGTGCCGTCTTTGTTCCTATCACCGTGGGAGCAGTACGATACACTAAACATCCGACGCGTCTCCGACCGGGATCTTTACCGTGTGTTGCTTTTTGTTTATATTCTTCAGCGATGAATACA	2.76619	10.3378	4.62661	0	0	0.00824417	1.46213	2.24683	0	7.65998	10.8096
seq_140232	GTCACTTTTTTGTCCCAAACATCCACGTCTTTGGAAGAGCGTTTACTTTCTCAGTATCTGGTTTCTGTGTGCCGTCTTTGTTCCTATCACCGTGGGAGCAGTACGATACACTAAACATCCGACGCGTCTCCGACCGGGATCTTTACCGTGTGTTGCTTTTTGTTTATATTCTTCAAGACTTTGACA	2.96266	87.2972	9.0329	0.000947751	0.00786305	0	0.0162803	0.0224275	0.586279	1.98523	15.2616
seq_140242	ACATCAAAAATTTTTTCTGTTTCATCTGTCACGTGCGTCCTTTTGGTGGAAGCGACGCGTCGTCGCGGCCCTGTTGGGGGTAGTCAATATTTCAGTAAGCGTTTCTAGCGACACCCGCTACACAGAACACTCGGTTGAAGCACTGTGATGCTGGCGTTTCTGTCCGCTGTCTTTCTGACA	1.74432	5.36035	13.2189	0	0	0	5.55688	7.27175	2.98413	1.18112	0.0244615
seq_140245	GTCATATGATAAACTTTGCTTGTCTTTTGATGTTTCCCCGGCACACTGTCTTTTATGCTCCGCTGTCTTCTGTCGATACTGCCACGTGGATACATTAGCCATTGCACGTTTTCTTCACCCGAAAAATTCGGCGTGTCTCCCGAAACCTAAGTTTTAACCGCTCATTACCGCTGACA	2.48747	2.68018	7.16023	0	0	0	0	14.3775	4.01098	16.5709	0.918247
seq_140246	GTCATATGATAAACTTTGCTTGTCTTTTGATGTTTCCCCGGCACACTGCTCGTTTAAGCTCCGCTGTCTTCTGTCGATACTGCCACGTGGATACATTAGCCATTGCACGTTTTCTTCACCCGAAAAATTCGGCGTGTCTCCCGAAACCTAAGTTTTAACCGCTCATTACCGCTGACA	1.82045	60.8783	24.0143	0	0.0768992	4.10606	4.05395	1.01889	5.86941	1.70277	3.0431
seq_140253	GTCACTTTTTTGTCCCAAACATCCACGTCTTTGGAAGAGCGTTTACTTTCTCAGTATCTGGTTTCTGTGTGCCGTCTTTGTTCCTATCACCGTGGGAGCAGTACGATACACTAAACATCCGACGCGTCTCCGACCGGGATCTTTACCGTGTGTTGCTTTTTGTTTATATTCTTCAAGACTTATGACA	2.70278	3.7331	6.16881	0	1.24348	0	0.0119195	12.5155	0	17.4153	23.5529
seq_140264	ACTTGATAAAATTTCCACAGTCTCAAAGTGACTTTTCCGCTGCGGTTCACCGCCGAATTCTCCGCCAGCGTCTGCACGGAACGAACTCGGTACTGCGCACCCAGTGGTGCCGTTCTTGCTACTCTTTGTGTTTCCTAGTGGCTGGTGCGCCACGAGCGTTGTGTTTTTCTTTTCTCCGGACA	2.98802	10.5293	5.61803	0	0	0	0	0.0676161	0.0120852	3.04239	3.53013
seq_140270	ATAATAATGTTCGACAACTTTCCATAAGTGCACGAAGCTCGGGTTCGAGTAAACTGCTTCGTTTGTGTGCAGCTGTCGTATGAAATTGCCCAGTCTCTTCTGGACAGTATCGGTCACAGGGCTGTGGTCGTCGGTGGGCGTTCTGCGTTTTTCTGATTACGTCCTTTTCTGCTTCGACA	1.49567	40.1069	9.47353	3.65956	8.6744	0.0361248	2.9882	0.0576915	2.56571	0.0353415	12.3445
seq_140280	GCCTGTTTTTCCACTGTGACTCCTTGCTATTTAGGAATTTCAAATGTGAATAAAAATCACCGAGGCAGTCCCCGTTTTCACAGCCGTTTTTGTCTCCAGATAACATAGAGAGGAGACAGGCGAGATACGGTTTTCCGGGTTTCCGATGGGGCCACGCCACTCTTTCCTGCGATTCGACA	2.0472	58.6767	8.15164	0	0.383377	0.268709	0.929078	0.353385	0.691305	0.0499239	2.14203
seq_140285	GCCTGTTTTTCCACTGTGACTCCTTGCTATTTAGGAATTTCAAATGTGAATAAAAATCACCGAGGCAGTCCCCGTTTTCACAGCCGTTTTTGTCTCCAGATAACATAGAGAGGAGACAGGCGAGATACGGTTTTCCGGGTTCCGATGGGGCCACGCCACTCTTTCCTGCGATTCGACA	0.691342	12.7308	3.30472	1.77419	0	0.0937232	3.29297	0.104856	0.0205448	0.00742259	0
seq_140287	GTCACTTTTTTGTCCCAAACATCCACGTCTTTGGAAGAGCGTTTACTTTCTCAGTATCTGGTTTCTGTGTGCCGTCTTTGTTCCTATCACCGTGGGAGCAGTACGATACACTAAACATCCGACGCGTCTCCGACCGGGATCTTTACCGTGTGTTGCTTTTTGTTTATATTCTTCCAAAATGGCGACA	2.56399	19.2398	3.52504	0	0.181342	0.0797347	8.63569	3.1222	0.462258	7.64224	29.3232
seq_140290	GAAGTTTGTCTATGTCCATATTTCTGGCACATGGAAGCGAATGCAAGGCAGGTTGTGACATGCCGGCAGCCGTGTCTGCCACGCCGCATGCAGCCACGGCTCGAAGTATGTAAATGACCAAAACTTCCAGGATTCCCTCAAAAGGGGTTTGTTTCCTGTCACACATGCGGCGACA	0.405327	14.5495	24.0143	4.87334	5.73195	0.328031	0.0551141	0.837973	0.356236	0.0584529	0.776484
seq_140294	AAGTTGTTTTCGTTGACCGCGACACATTAGCAGGGCTTTTCAATTTTTTTCCTCGTCTTCTACTCGAAGCTCGTCGTTTCGCCTCACCTCGCTCCGGTGTCTTGACACCTGTGCCGCCGGGTCTGTGTGAGTTGAACTCACACCGGCCTGCTGTGTCTCTTTCCGTCCTGCCGTTCTCCAACGCGACA	2.39961	3.44594	12.0072	0.0720291	1.53798	3.83354	0.214333	2.53091	7.02859	18.9214	3.3124
seq_140296	GTCACTTTTTTGTCCCAAACATCCACGTCTTTGGAAGAGCGTTTACTTTCTCAGTATCTGGTTTCTGTGTGCCGTCTTTGTTCCTATCACCGTGGGAGCAGTACGATACACTAAACATCCGACGCGTCTCCGACCGGGATCTTTACCGTGTGTTGCTTTTTGTTTATATTTCACATACGTTCCGACA	2.96971	7.4662	63.8913	0	0.00333502	0	0	0.524458	0	15.5675	1.54867
seq_140302	GTCACACCTTTGTCCCAAACAAGCACGTCTTTGGAAGAGCGTTTACTTTCTCAGTATCTGGTTTCTGTGTGCCGTCTTTGTTCCTATCACCGTGGGAGCAGTACGATACACTAAACATCCGACGCGTCTCCGACCGGGATCTTTACCGTGTGTTGCTTCGCGTTTATATTCTTCAAGAATTCCGACA	2.91707	24.7916	2.75393	0	0	0	0	1.6656	1.3313	4.96271	28.1796
seq_140304	GAAGTTTGTCTATGTCCATATTTCTGGCACATGGAAGCGAATGCAAGGCAGGTTGTGACATGCCGGCAGCCGTGTCTGCCACGCCGCATGCAGCCACGGCTCGAAGTATGTAAATGACCAAAACTTCCAGGATTCCCTCAAAGGGGTTTGTTTCCTGTCACACATGCACGACA	1.14636	14.741	50.2318	0.235732	0.63063	0	0.65871	0.217337	0.00135163	0	0.487084
seq_140305	GAAGTTTGTCTATGTCCATATTTCTGGCACATGGAAGCGAATGCAAGGCAGGTTGTGACATGCCGGCAGCCGTGTCTGCCACGCCGCATGCAGCCACGGCTCGAAGTATGTAAATGACCAAAACTTCCAGGATTCCCTCAAAAGGGGTTTGTTTCCTGTCACACATGCACGACA	0.696506	9.85922	9.14306	13.3429	3.30153	0.181532	0	0.98388	0.00742584	4.34179	0.106098
seq_140312	GTCACTTTTTTGTCCCAAACATCCACGTCTTTGGAAGAGCGTTTACTTTCTCAGTATCTGGTTTCTGTGTGCCGTCTTTGTTCCTATCACCGTGGGAGCAGTACGATACACTAAACATCCGACGCGTCTCCGACCGGGATCTTTACCGTGTGTTGCTTTTTGTTTATATTCTTCAAGACTTTAGACA	2.33762	2.48873	5.83834	0	0	24.2797	0.151131	17.2356	0	29.6162	28.5046
seq_140314	GTCACTTTTTTGTCCCAAACATCCACGTCTTTGGAAGAGCGTTTACTTTCTCAGTATCTGGTTTCTGTGTGCCGTCTTTGTTATGATCATGGTGGGAGCAGTACGATACTAGAAACATCCGACGCGTCTCCGACCGGGATCTTTACCGTGTGTTGCTTTTTGTTTATATTCTTCAAGACTTTAGACA	2.8222	4.78603	2.86409	0	0	0	0	1.24583	0.0237056	0	5.87076
seq_140316	GTCACTTTTTTGTCCCAAACATCCACGTCTTTGGAAGAGCGTTTACTTTCTCAGTATCTGGTTTCTGTGTGCTAGACTCCTTCCTATCACCGTAGCAGTACGATACACTAAACATCCGACGCGTCTCCGACCGGGATCTTATGCGTGTGTTGCTTTAGGTTTATATTCTTCAAGAATGTAGACA	2.08063	2.39301	9.91416	0	0	0.356148	0	14.3177	0	0	1.67425
seq_140319	AGACACGAACTGGCAAATCCGTTCCTTGAGGGAGAAGCTCGATTCGTCAGAGCTTCCTCTTAAGGACCACAGCCGGGCCTTTGCCGAGAAAATCCCGCATTTTGCCGGGGCAATCTCAAGTGGATCCGCGCTGGAAGCAGGGTTATTGTTGTTTAACTTTTTGAGGGAAGGAGACA	0.5858	29.2905	17.1845	0.0734414	0.0495977	0	0.0599032	0.0334214	0	0	0
seq_140320	AGACACGCAACTGGCAAATCCGTTCCTTGAGGGAGAAGCTCGATTCGTCAGAGCTTCCTCTTAAGGACCACAGCCGGGCCTTTGCCGAGAAAATCCCGCATTTTGCCGGGGCAATCTCAGTGGATCCGCGCTGGAAGCAGGGTTATTGTCTGTTTAACTTTTTGAGGGAAGGAGACA	0.0405703	3.63738	9.58369	22.837	0.0741115	0	0.291549	0.195731	0	0	0.0899733
seq_140321	AGACACGCAACTGGCAAATCCGTTCCTTGAGGGAGAAGCTCGATTCGTCAGAGCTTCCTCTTAAGGACCACAGCCGGGCCTTTGCCGAGAAAATCCCGCATTTTGCCGGGGCAATCTCAAGTGGATCCGCGCTGGAAGCAGGGTTATTGTCTGTTTAACTTTTTGAGGGAAGGAGACA	0.880584	7.27476	4.62661	2.49069	2.01107	0.0937232	0	0.207964	2.6855	0.103916	0.232967
seq_140331	AAGTTGTTTTCGTTGACCGCGACACATTAGCAGGGCTTTTCAATTTTTTTCCTCGTCTTCTACTCGAAGCTCGTCGTTTCGCCTCACCTCGCTCCGGTGTCTTGACACCTGTGCCGCCGGGTCTGTGTGAGTTGAACTCACACCGGCCTGCTGTGTCTCTTGTCTCCCGCGTTTCACCCTCGAGACA	1.46718	6.41328	6.05865	4.92808	0.316523	0.504986	0	0.707698	0.974945	2.06282	2.52621
seq_140356	GTCACTTTTTTGTCCCAAACATCCACGTCTTTGGAAGAGCGTTTACTTTCTCAGTATCTGGTTTCTGTGTGCCGTCTTTGTTCCTATCACCGTGGGAGCAGTACGATACACTAAACATCCGACAGCGATGAATCCGGGATCTTTACCGTGTGTTGCTTTTTGTTTATATTCTTCAAGACTTTCACA	1.43456	5.45607	3.63519	0	2.22739	5.0923	5.40063	0.326218	7.78835	1.28163	0.741257
seq_140369	GTCACTTTTTTGTCCCAAACATCCACGTCTTTGGAAGAGCGTTTACTTTCTCAGTATCTGGTTTCTGTGTGCCGTCTTTGTTCCTATCACCGTGGGAGCAGTACGATACACTAAACATCCGACGCGTCTCCGACCGGGATCTTTACCGTGTGTTGCTTTTTGTTTATATTCTTCAAGACTTTCACA	2.98505	42.7871	2.97425	0	0.0238804	0.00597564	0.321386	0.195512	0.159793	1.68951	69.9417
seq_140399	GTCACTTTTTTGTCCCAAACATCCACGTCTTTGGAAGAGCGTTTACTTTCTCAGTATCTGGTTTCTGTGTGCCGTCTTTGTTCCTATCACCGTGGGAGCATGCGCCTTTTTTCGATGGGAGACGTAGCACTCTATTATCACTTTACCGTGTGTTGCTTTTTGTTTATATTCTTCAAGACTTTCACA	2	3.7331	3.19456	0	0	0	0	1.43034	2.06157	0	0
seq_140404	GTCACTTTTTTGTCCCAAACATCCACGTCTTTGGAAGAGCGTTTACTTTTCAGTATCTGGTTTCTGTGTGCCGTCTTTGTTCCTATCACCGTGGGAGCAGTACGATACACTAAACATCCATGTTTTTTCTCAAGGTCGCGGCGACTGTCTGTTGCTTTTTGTTTATATTCTTCAAGACTTTCACA	1.63342	5.16891	3.96566	0	0	4.13857	3.41163	0	13.046	0	0
seq_140413	GTCACTTTTTTGTCCCAAACATCCACGTCTTTGGAAGAGCGTTTACTTTCTCAGTATCTGGTTTCTGTGTGCCGTCTTTGTTCCTATCACCGTGGGAGCAGTACGATACACTAAACATCCGACGCGTCTCCGACCGGGATTCTCATCCTGGAATCCGGGTTGTTTATATTCTTCAAGACTTTCACA	2.62072	42.1171	22.9127	0	0	0.817522	0	0.551494	0	2.09557	2.30032
seq_140427	GTCACTATGTTGTCATGAACATCCACGTCTTTGGAAGAGTGATTACTTTCTCAGTATCTGGTTTCTGTGTGCCGTCTTTGTTCCTATCACCGTGGGAGCAGTACGATACACTAAACATCCGACGCGTCTCCGACCGGGATCTTTACCGTGTGTTGCTTTTTGTTTATATTCACA	2.8929	15.3153	20.3791	0	0	0.00556482	0.306686	0.0697291	0.0366475	3.18991	3.21569
seq_140429	GTCACTTTTTTACACCAAACATCCACGTCTTTGGAAGAGCCTGTACTTTCTCAGTAGGGGGTTTCTGTGTGTTGTCTTTGTTCCTATCACCGTGGGGACAGAACGATACACTAAGGATCCGACGCGTCTCCGACCGGGATCTTTACCGTGTGTTGCTTTTTGTTTATATTCTTCAAGACTAGTCACA	2.979	3.54166	3.19456	0	0	0	0.046034	0.477425	0	17.5829	9.00858
seq_140438	GTCACTTTTTTGTCCCAAACATCCACGTCTTGGAAGAGCGAGCCATGCGTCAGTATCTGGTTTCTGTGACAGATGGACGTTCCTATCACCGTAGATATGGACCGATACACTAAACGAGGATGAGCTCTGCCAATGGCCATTATGGTATGTGTACAGATGACCTTATATTCTTGATGATGCCTCACA	0.999812	2.68018	10.5751	0	0.0134327	62.6121	8.96944	0	0	0	0
seq_140447	AGTAGAGATTTTCCCTCCTTTCGGGTACTCGTTCATCTCCAGGTTGCCTCCCTTTCAAAGGTTCCACGTTGCTTCACTCCCCACGCGCAGAGAAGTTACTTCCCCGCGAGGCGCGACAGCCAGGTGGTCTAAGACCGCTCAACACTGCGGCCCCGAGAGGTGCAGTATCACA	1.09193	23.2601	6.7196	5.29992	15.9607	0.318775	0.0875401	1.73318	12.1248	2.57567	3.01558
seq_140450	GTCACTTTTTTGTCCCAAACATCCACGTCTTTGGAAGAGCGTTTACTTTCTCAGTATCTGGTTTCTGTGTGCCGTCTTTGTTCCTATCACCGTGGGAGCAGTACGATACACTAAACATCCGACGCGTCTCCGACCGGGATCTTTACCGTGTGTTGCTTTTTGTTTATATTCTTAGCGATGAATCACA	2.0172	25.8446	13.99	0	0.594001	0	0.0105117	0.158397	2.04316	0.767826	0.500786
seq_140501	GTCACTTTTTTGTCCCAAACATCCACGTCTTTGGAAGAGCGTTTACTTTCTCAGTATCTGGTTTCTGTGTGCCGTCTTTGTTCCTATCACCGTGGGAGCATGACGATACACTAAACATCCGACGCGTCTTAGACCATGATCTTTACCGTGTGTTGCTTTTTGTTTATATTCTTCAAGACTTAGCACA	1.25617	4.40315	3.85551	0	1.36323	6.25195	12.8349	1.13183	0.299367	0.407759	2.76764
seq_140503	GTCACTTTTTTGTCCCAAACATCCACGTCTTTGGAAGAGCGTTTACTTTCTCAGTATCTGGTTTCTGTGTGCCGTCTTTGTTCCTATCACCGTGGGAGCAGTACGATACACTAAACATCCGACGCGTCTCCGACCGGGATCTTTACCGTGTGTTGCTTTTTGTTTATATTCTTCAAGACTTAGCACA	2.48361	3.82882	19.4979	0	0.0109283	7.25652	0	13.5507	0.00348217	28.1107	5.4838
seq_140507	GAAGTTTGTCTATGTCCATATTTCTGGCACATGGAAGCGAATGCAAGGCAGGTTGTGACATGCCGGCAGCCGTGTCTGCCACGCCGCATGCAGCCACGGCTCGAAGTATGTAAATGACCAAAACTTCCAGGATTCCCTCAAAATGTTTGGTCGGACGTCTTTGGGCACCAGCACA	0.260321	6.12612	107.844	20.4878	0.64938	2.29549	0.526358	1.74323	0.00125913	0.138826	0
seq_140508	GTCACTTTTTTGTCCCAAACATCCACGTCTTTGGAAGAGCGTTTACTTTCTCAGTATCTGGTTTCTGTGTGCCGTCTTTGTTCCTATCACCGTGGGAGCAGTACGATACACTAAACATCCGACGCGTCTCCGACCGGGATCGTTTGCTGAATGTTTTTCCTTAGTGTTCACTACTTTTTTTCCACA	2.94928	10.0507	14.2103	0	0.124955	0	0	0.00885449	0	4.23088	3.20085
seq_140517	TGTTTATATTCTTCAAGACTATCCACGTCTTTGGAAGAGCGTCACTTTTTTGTCCCAAACTTCCTATCACCGTGGGAGCAGTTTACTTTCTCAGTATCTGGACGCGTCTCCGACCGGGATGTACGATACACTAAACATCCGTTTCTGTGTGCCGTCTTTGCTTTACCGTGTGTTGCTTTTTTCCACA	2.59202	33.215	4.07582	0	0.627344	0	0	0.600166	7.66266	1.2461	14.7298
seq_140522	GTTTCTGTGTGCCGTCTTTGATCCACGTCTTTGGAAGAGCTGTTTATATTCTTCAAGACTTTCCTATCACCGTGGGAGCAGACGCGTCTCCGACCGGGATGTTTACTTTCTCAGTATCTGGTCACTTTTTTGTCCCAAACGTACGATACACTAAACATCCCTTTACCGTGTGTTGCTTTTTTCCACA	2.32878	2.39301	86.1431	0	0	0.605452	0.0964536	0.96691	0.0354674	1.61902	0.261506
seq_140527	GTCACTTTTTTGTCCCAAACATCCACGTCTTTGGAAGAGCGTTTACTTTCTCAGTATCTGGTTTCTGTGTGCCGTCTTTGTTCCTATCACCGTGGGAGCAGTACGATACACTAAACATCCGACGCGTCTCCGACCGGGATCTTTACCGTGTGTTGCTTTTTCTATTAGTCAATTGACTTTTTCCACA	2.86676	9.7635	6.05865	0	0.0937847	0.165853	0.0121362	4.68507	0	4.2295	30.7592
seq_140530	GTCACTTTTTTGTCCCAAACATCCACGTCTTTGGAAGAGCGTTTACTTTCTCAGTATCTGGTTTCTGTGTGCCGTCTTTGTTCCTATCACCGTGGGAGCAGTACGATACACTAAACATCCGACGCGTCTCCGACCGGGATCGTTTGCTGAATGTTTTTCCTTAGTGTTCACTACTTATTTTTCCACA	2.97809	49.0089	15.3119	0	0	0	0	0.0435807	0.00443413	0.102191	2.04139
seq_140535	GTCACTTTTTTGTCCCAAACATCCACGTCTTTGGAAGAGCGTTTACTTTCTCAGTATCTGGTTTCTGTGTGCCGTCTTTGTTCCTATCACCGTGGGAGCAGTACGATACACTAAACATCCGACGCGTCTCCGACCGGGATCTATCTGCTTTTCGTTTTTTGTGTACCTAACAGATTTGTTTTCCACA	2.7975	4.97747	9.36338	0	0.00758553	0.873248	1.29572	0.500619	0	11.6946	9.63495
seq_140544	GTCACTTTTTTGTCCCAAACATCCACGTCTTTGGAAGAGCGTTTACTTTCTCAGTATCTGGTTTCTGTGTGCCGTCTTTGTTCCTATCACCGTGGGAGCAGTACGATACACTAAACATCCGACGCGTCTCCGACCGGGATCTTTACCGTGTGTTGCTTTTTGATCTTTACTTCAATAGTTTTCCACA	2.49954	10.0507	15.0916	0	0.658889	0.00847972	0.735704	3.86941	0	4.95483	4.42807
seq_140578	GTCACTTTTTTGTCCCAAACATCCACGTCTTTGGAAGAGCGTTTACTTTCTCAGTATCTGGTTTCTGTGTGCCGTCTTTGTTCCTATCACCGTGGGAGCAGTACGATACACTAAACATCCGACGCGTCTCCGACCGGGATCTTTACCGTGTCAAAGATGCGGTTTATATCAAACGGGCGTTTCCACA	1.03393	21.3457	19.2775	0	0.0700036	1.25371	2.44493	0	0	0	0.100642
seq_140581	GTCACTAGCGATGAATAAACATCCACGTCTTTGGAAGAGCGTTTACTTTCTCAGTATCTGGTTTCTGTGTGCCGTCTTTGTTCCTTCACCGTGGGAGCAGTACGATACACTAAACATCCGACGCGTCTCCGACCGGGATCTTTACCGTGTGTTGCTTTTTGTTTATATTCTTCAAACGTTTCCACA	2.97484	23.7387	6.93991	0	0	0	0	0.108717	0	0.143304	4.06915
seq_140589	GTCACTTTTTTGTCCCAAACATCCACGTCTTTGGAAGAGCGTTTACTTTCTCAGTATCTGGTTTCTGTGTGCCGTCTTTGTTCCTATCACCGTGGGAGCAGTACGATACACTAAACATCCGACGCGTCTCCGACCGGGATCTTTACCGTGTGTTGCTCTCTAACGGTGTGCGTTAGAGTTTCCACA	2.98748	74.3749	4.62661	0	0.0153517	0.00229182	0	0.443921	0	2.23487	36.8087
seq_140592	GTCACTTTTTTGTCCCAAACATCCACGTCTTTGGAAGAGCGTTTACTTTCTCAATTTCTGGCATCTGTGTGCCGTCTTTGTTCCTATCGATGTGGGAGCAGTACGATACACTAAACATCCGACGCGTCTCCGACAGCGATCTTTACCGTGTGTTGCTTTTTGTTTATATTGGCCAAGAGTTTCCACA	2.96083	93.3276	74.4664	0	0	0.0018264	0.000987416	0.11252	0	1.18566	1.7152
seq_140597	GTCACTTTTTTGTCCCAAACATCCACGTCTTTGGAAGAGCGTTTATTTCTCAGTATCTGGTTTCTGTGTGCCGTCTTTGTTCCTATCACCGTGGGAGCAGTACGATACACTAAACATCCGACGCGTCTCCGACCGGGATCTTTACCGTGTGTTGCTTTTTTCTGATTTACATTCTAAGTTTCCACA	2.89086	8.71057	2.75393	0	0.0257908	0	0	0.418885	0	2.41919	1.68295
seq_140599	GTCACTTTTTTGTCCCAAACATCCACGTCTTTGGAAGAGCGTTTACTTTCTCAGTATCTGGTTTCTGTGTGCCGTCTTTGTTCCTATCACCGTGGGAGCAGTACGATACACTAAACATAGCGATGAATTCCGAACGGGATCTTTACCGTGTGTTGCTTTTTTCTGATTTACATTCTAAGTTTCCACA	2.09159	2.58446	8.2618	0	0	0	0	12.3619	0.00821792	0.0731263	1.17415
seq_140605	GTCACTTTTTTGTCCCAAACATCCACGTCTTTGGAAGAGCGTTTACTTTCTCAGTATCTGGTTTCTGTGTGCCGTCTTTGTTCCTATCACCGTGGGAGCAGTACGATACACTAAACATCCGACGCGTCTCCGACCGGGATCTTTACCGTGTGTTGCTTTTTGTTTATATTTTTATGTTCTTTCCACA	2.34528	3.63738	56.8412	0	0	0	0	5.72513	0	2.49399	0.525258
seq_140624	GTCACTTTTTTGTCCCAAACATCCACGTCTTTGGAAGAGCGTTTACTTTCTCAGTATCTGGTTTCTGTGTGCCGTCTTTGTTCCTATCACCGTGGGAGCAGTACGATACACTAAACATCCGACGCGTCTCCGACCGGGATCTTTACCGTGTGTTGCTTTTTGTTTATATTCTTCAAGTCTTTCCACA	2.47775	46.7116	2.97425	0	2.9134	1.25893	2.96664	1.52413	0	0.754565	26.4184
seq_140628	GTCACTTTTTTGTCCCAAACATCCACGTCTTTGGAAGAGCGTTTACTTTCTCAGTATCTGGTTTCTGTGTGCCGTCTTTGTTCCTATCACCGTGGGAGCAGTACGATACACTAAACATCCGACGCGTCTCCGACCGGGATCTTTACCGTGTTTAGTACTTTTTTTGCATGAATGTTCTCTTTCCACA	2.87444	44.9887	29.7425	0.0091952	0	0.00189441	0	0.0237376	0.24882	0.691044	1.44595
seq_140636	GTCACTTTTTTGTCCCAAACATCCACGTCTTTGGAAGAGCGTTTACTTTCATGGTATCTGGTTTCTGTGTGCCGTCTTTGTTCCTATCACCGTGGGAGCAGTACGATACACTAAACATCCCTTGTGCCTCCGACCGAGATCTTTACCGTGTGCAACTTTTTGTTTATATTCTTCATTGCTTTCCACA	2.75598	3.2545	4.95708	0	0	0	0	1.31255	0.0547862	2.23573	2.00041
seq_140641	GTCACTTTTTTGTCCCAAACATCCACGTCTTTGGAAGAGCGTTTACTTTCTCAGTATCTGGTTTCTGTGTGCCGTCTTTGTTCCTATCACCGTGGGAGCAGTACGATACACTAAACATCCACGCGTCTCCGACCGGGATCTTTACCGTGTCAGTTTGATGTTTTAACTTCTTTTATGCTTTCCACA	1.98997	44.5101	25.1159	0	0	0.432739	0	0.0059982	0	0.0721827	0.351902
seq_140644	GTCACTTTTTTGTCCCAAACATCCACGTCTTTGGAAGAGCGTTACTTTCTCAGTGTATGGTTTCTTGTGCCGTCTTTGTTCCTATCACCGTGGGAGCAGTACGATACACTAAACATCCGACGCGTCTCCGATGGGGATCTTTACCGTATGTTGCTTTTTGTTTATATTCTATGATGCTTTCCACA	1.59583	5.83895	10.2446	0	0	5.98446	0	4.08468	3.82399	0	0.263027
seq_140648	GTCACTTTTTTGTCCCAAACATCCACGTCTTTGGAAGAGCGTTTACTTTCTCAGTATGTGGTTTCTGTGTGCCGTCTTTGTTCCTATCACCGTGGGAGCAGTACGATACACTAAAATGCCGACGCGTCTCCGATGGGGATCTTTACCGTATGTTGCTTTTTGTTTATATTCTATGATGCTTTCCACA	2.5802	4.30743	2.86409	0	0	4.45185	0	1.05368	1.06675	4.67277	15.0156
seq_140663	GTCACTTTTTTGTCCCAAACATCCACGTCTTTGGAAGAGCGTTTACTTTCTCAGTATCTGGTTTCTGTGTGCAAAATAGCGTCCTATCACCGTGGGAGCAGTACGATACACTAAACATCCGACCAAATACGCGCCGGGATCTTTACCGTGTGTTGCTTTTTGTTTATACAAAAATGCGCTTTCCACA	1.03472	40.9684	3.08441	0.353414	2.37183	5.15292	61.2425	0.00217225	0	0.020759	2.58593
seq_140665	GTCACTTTTTTGTCCCAAACATCCACGTCTTTGGAAGAGCGTTTACTTTCTCAGTATCTGGTTTCTGTGTGCCGTCTTTGTTCCTATCACCGTGGGAGCAGTACGATACACTAAACATCCGACGCGTCTCCGACCGGGATCTTTACCGTGTGTTGCTTTTTGTTTATACAAAATGGCGCTTTCCACA	2.86817	42.6914	49.4607	0.001938	0	0.00199635	0.00148662	0.894284	0	2.33299	3.64798
seq_140667	GCAAAATGGCGGTCCCAAACATCCACGTCTATGTAGCATCACACTGCCGAAAGGCCCCGCATTTCAAGGGGGAAAAGCGCCCGGCCCTCCGCACATTTCCCAAGAGGCAGAGAATGATCCACGCGTCTCCGACCGGGATCTTTACCGTGTGTTGCTTTTTGTTTATACAAAATGGCGCTTTCCACA	0.942237	6.70044	133.621	0.222261	0.208899	0.0890371	0.062182	0.0132817	0.131094	0.0141029	0.104864
seq_140670	GTCACTTTTTTGTCCCAAACATCCACGTCTTTGGAAGAGCGTTTACTTTCTCAGTATCTGGTTTCTGTGTGCCGTCTTTGTTCCTATCACCGTGGGAGCAGTACGATACACTAAACATCCGACGCGTCTCCGACCGGGATCTTTACCGTGTGTTGCTTTTTGTTTATATTCTTCATAGCTTTCCACA	2.89283	11.1036	44.2833	0	0	0	0	0.905677	0	4.85092	2.69442
seq_140671	GTCACTTTTTTGTCCCAAACATCCACGTCTTTGGAAGAGCGTTTATTTCTCAGTATCTGGTTTCTGTGTGCCGTCTTTGTTCCTATCACCGTGGGAGCAGTACGATACACTAAACATCCGACGCGTCTCCGACCGTTTTATGTTCCGTGTGTTGCTTTTTGTTTATATTCTTCAAGCTTTCCACA	2.8903	4.02026	19.608	0	0	0.275591	0.0412496	0.17709	0	5.85272	1.04442
seq_140707	GTCACTTTTTTGTCCCAAACATCCACGTCTTTGGAAGAGCGTTTACTTTCTCAGTATCTGGTTTCTGTGTGCCGTCTTTGTTCCTATCACCGTGGGAGCAGTACGATACACTAAACATCCGACGCGTCTCCGACCGGGATTTTATGTTCGTGTTGCTTTTTTTATGTTTTTTATGTTCCTTTCCACA	2.95127	6.22184	5.1774	0	0	0.383544	0	0.0572136	0	7.00156	9.47232
seq_140710	GTCACTTTTTTGTCCCAAACATCCACGTCTTTGGAAGAGCGTTTACTTTCTCAGTATCTGGTTTCTGTGTGCCGTCTTTGTTCCTATCACCGTGGGAGCAGTACGATACACTAAACATCCGACGCGTCTCCGACCGGGATCTTTACCGTGTGTTGCTTTTTGTTTATATTTTATGTTCCTTTCCACA	2.97286	13.2094	3.19456	0	0.155634	0	0	0.00673711	0.0212533	1.82418	16.2289
seq_140714	GTCACTTTTTTGTCCCAAACATCCACGTCTTTGGAAGAGCGTTTACTTTCTCAGTATCTGGTTTCTGTGTGCCGTCTTTGTTCCTATCACCGTGGGAGCAGTACGATACACTAAACATCCGACGCGTCTCCGACCGGGATTTTAGGTTCGTGTTGCTTTTTTTACTTTTTTTGGCTTCCTTTCCACA	2.99209	3.92454	6.60944	0	0	0	0.0111249	0.158733	0.0102724	19.8404	4.15845
seq_140716	GTCACTTTTTTGTCCCAAACATCCACGTCTTTGGAAGAGCGTTTACTTTCTCAGTATCTGGTTTCTGTGTGCCGTCTTTGTTCCTATCACCGTGGGAGCAGTACGATACACTAAACATCCGACGCGTCTCCGACCGGGATCTTTACCGTGTGTTGCTTTTTGTTTATATTCTTCATCCCTTTCCACA	1.63974	17.804	12.6681	0	0.599916	0.789845	13.4195	1.59452	0	0.93413	6.04943
seq_140719	GTCACTTTTTTGTCCCAAACATCCACGTCTTTGAAGAGCGTTTACTTTCTCAGTATCTGGTTTCTGTGTGCCTTTGTTCCTATCACCGTGGGAGCAGTACGATACACTAAACATCCGACGCGTCTCCGACCGGGATCTTTACCGTGTGTTGCTTTTTGTTTATATTCTTCAAGACCTTTCCACA	2.99525	39.054	4.84692	0	0	0	0	0.0341809	0	1.97441	5.18139
seq_140732	GTCACTTTTTTGTCCCAAACATCCACGTCTTTGGAAGAGCGTTTACTTTCTCAGTATCTGGTTTCTGTGTGCCGTCTTTGTTCCTATCACCGTGGGAGCAGTACGATACACTAAACATCCGACGCGTCTCCGACCGGGATCTTTACCGTGTGTTGCTTTTTGTTTATAGCGATGAATACTTTCCACA	2.11676	6.509	7.16023	0	0	0.0916558	0	13.0708	7.10218	0.0580709	2.72463
seq_140738	GTCACTTTTTTGTCCCAAACATCCACGTCTTTGGAAGAGCGTTTACTTTCTCAGTATCTGGTTTCTGTGTGCCGTCTTTGTTCCTATCACCGTGGGAGCAGGTACGATACACTAAACATCCGCGCGTCTCCGACCGGGATCTTTACCGTGTGTTGCTTTTTGTTTGACTTTCCACA	2.9983	5.64751	6.82976	0	0	0	0	0.015758	0	3.58071	5.6656
seq_140742	GTCACTTTTTTGTCCCAAACATCCACGTCTTTGGAAAGCGTTTACTTTCTCAGTATCTGGTTTCTGTGTGCCGTCTTTGTTCCTATCACCGTGGGTTTTATGTTCTACACTAAACATCCGACGCGTCTCCGACCGGGATCTTTACCGTGTATGGTAACTGCTCGAAATATGCATTGACTTTCCACA	2.06157	7.37048	13.1087	0	0.00541823	0	0	0.482972	1.78688	0.0128208	0.148002
seq_140766	GTCACTTTTTTGTCCCAAACATCCACGTCTTTGGAAGAGCGTTTACTTTCTCAGTATCTGGTTTCTGTGTGCCGTCTTTGTTCCTATCACCGTGGGAGCAGTACGATACACTAAACATCCGACGCGTCTCCGACCGGGATCTTTACCGTGTGTTGCTTTTTGTTTATATTCTTCATGACTTTCCACA	2.9388	40.0112	5.83834	0.00206782	0.0121655	0	0	1.00757	0.151179	2.34284	16.1169
seq_140776	GTCACTTTTTTGTCCCAAACATCCACCTGTTTGGATGAGCGTTTACTTTCTCAGTATCTGGTTTCTTGTGCCGTCTTTGTTCCTATCACCGTGGGAGCAGTACGATACACTAAACATCCGACGCGTCTCCGACCGGGATCTTTACCGAGTTATGCTTTTTCTCTATATTCTTGTGGACTTTCCACA	2.966	19.8142	4.84692	0	0	0	0	0.197622	0	1.01105	4.60321
seq_140783	GTCACTTTTTTGTCCCAAACATCCACGTCTTTGGAAGAGCGTTTACTTTCTCAGTATCTGGTTTCTGTGTGCCGTCTTTGTTCCTATCACCGTGGGAGCAGTACGATACACTAAACATCCGACGCGTCTCCGACCGGGATCTTTACCGTGTGTTGCTTTTTGTTTATATTCTTCTGGACTTTCCACA	2.85911	3.63738	14.3205	0	0.00495977	0.609201	0	2.10411	0.824953	19.5882	6.41267
seq_140792	GTCACTTTTTTGTCCCAAACATCCACGTCTTTGGAAGAGCGTTTACTTTCTCAGTATCTGGTTTCTGTGTGCCGTCTTTGTTCCTATCACCGTGGGAGCAGTACGATACATAAACATCCGACGCGTCTCCGACCGGGATCTTTACCGTGTGTTGCTTTTTGTTTATATTCTTATGGACTTTCCACA	2.99556	4.11598	3.96566	0	0	0	0	0	0.0171207	0.872414	2.96256
seq_140801	GTCACAAATGGCGCCAAACATCCACGTCTTTGCAAAATGGCGTACTTTCTCAGTATCTGGTTTCTGTGTGCCGTCTTCAAAATGGCGACAAAATGGCCAAAATGGCGCACTAAACATCCGACGCCAAAATGGCGGGGATCTTTACCGTGTGTTCAAAATGGCGTACAAAATGGCGGACTTTCCACA	0.183235	4.40315	29.9628	6.55778	0.0213343	0.174203	0	0	0	0.042922	0.334547
seq_140806	GTCACTTTTTTGCAAAGCAGCGCCACGTCTTTGGAAGAGCGTTTACAAACGCGCGATCTGGTTTCTGTGTGCCGTCTTTGTTCCTATCACCGTGGGAGCAGTACGATACACTAAACATCCGACGCGTCCAAACGGGCGATCTTTACCGTGTGTTGCTTTTTGTTTACAAATTCGCGGACTTTCCACA	2.49107	47.5731	12.0072	0	0	0.00179149	0	0.527528	4.37661	2.19688	2.5404
seq_140817	GTCACTTTTTTGTCCCAAACATCCACGTCTTTGGAAGAGCGTTTACTTTCATGGTATCTGGTTTCTGTGTGCCGTCTTTGTTCCTATCACCGTGGGAGCAGTACGATACACTAAACATCCGACGCGTCTCCGACCGGGTCTTTACCGGTGTTGCTTTTTGTTTATATTCTTTAGGACTTTCCACA	2.50893	3.44594	2.97425	0	0	0	0	5.4492	0	0.356491	5.29093
seq_140825	GTCACTTTTTTGTCCCAAACATCCACGTCTTTGGAAGAGCGTTTACTTTCTCAGTATCTGGTTTCTGTGTGCCGTCTTTGTTCCTATCACCGTGGGAGCAGTACGATATGCTAAACATCCGACGCGTCTCCGACCGGGATCTTTACAGTGTGTTGCTTTTTGTTTATATTCTTCAAGGACTTTCCACA	2.94687	4.30743	6.93991	0	0	0	0	0.578493	0.234798	13.8428	0.652306
seq_140827	GTCACTTTTTTGTCCCAAACATCCACGTCTTTGGAAGAGACTTTAGCAGTATCTGGTTTCTGTGTGCCGTCTTTGTTCCTATCACCGTGGGAGCAGACACTAAACATCCGACGCGTCTCCGACCGGGATCTTTACCGTGTTGCTTGTTTTGTTTATATTCTTCAAGGACTTTCCACA	2.97589	6.22184	7.27039	0	0.0488462	0	0	0	0	2.24779	3.78041
seq_140828	GTCACTTTTTTGTCCCAAACATCCACGTCTTTGGAAGAGCGTTTACTTTCTCAGTATCTGGTTTCTGTGTGCCGTCTTTGTTCCTATCACCGTGGGAGCAGTACGATACACTAAACATCCGACGCGTCTCCGACCGGGATCTTTACCGTGTGTTGCTTTTTGTTTATTTTATGTTCGACTTTCCACA	2.01604	7.56193	4.18598	0	1.57799	0	7.99235	8.13212	0.0162196	4.89854	6.72047
seq_140833	GTCACTTTTTTGTCCCAAACATCCACGTCTTTGGAAGAGCGTTTACTTTCTCAGTATCTGGTTTCTGTGTGCCGTCTTTGTTCCTATCACCGTGGGAGCAGTACGATACACTAAACATCCGACGCGTCTCCGACCGGGATCTTTACCGTGTGTTGCTTTTTGTTTATCAAAATGGCGACTTTCCACA	1.06458	42.3085	5.06724	0.113421	2.15858	1.14822	10.9121	0.109379	0.0267976	0.480202	1.10608
seq_140837	GTCACTTTTTTGCCCAATGACTCCACGTCTTTGGAAGAGCGTTTATACGATGTCGATCTGGTTTCTGTGTGCCGTCTTTGTTCCTATCACCGTGGGAGCAGTACGATACACTAAACATCCGACGCGTCCGACATGCAAATCTTTACCGTGTGTTGCTTTTTGTTTAGCTAATGAGCGACTTTCCACA	0.423084	2.58446	5.39771	7.61908	1.3027	1.74776	4.79505	0	0	0	0
seq_140847	GTCACTTTTTTGTCCCAAACATCCACGTCTTTGGAAGAGCGTTTACTTTCTCAGTATCTGGTTTCTGTGTGCCGTCTTTGTTCCTATCACCGTGGGAGCAGTACGATACACTAAACATCCGACGCGTCTCCGACCGGGATCTTTACCGTGTGTTGCTTTTTGTTTATATTCTCTTAGACTTTCCACA	2.80083	9.2849	52.6552	0	0	0	0.148022	0.776365	0	3.70456	0.755338
seq_140857	GTCACTTTTTTGTCCCAAACATCCACGTCTTTGGAAGAGCGTTTACTTTCTCAGTATCTGGTTTCTGTGTGCCGTCTTTGTTCCTATCACCGTGGGAGCAGTACGATACACTAAACATCCGACGCGTCTCCGACCGGGATCTTTACCGTGTGTTGCTTTTTGTTTATATTCTAGACTTTCCACA	2.82009	11.7736	25.1159	0	0	1.15821	0	1.51174	0.00270326	13.853	4.76785
seq_140866	GTCACTTTTTTGTCCCAAACATCCACGTCTTTGGAAGAGCGTTTACTTTCTCAGTATCTGGTTTCTGTGTGCCGTCTTTGTTCCTATCACCGTATGCAAGGCAGGTTGTGATAAACATCCGACGCGTCTCCGACCGGGATCTTTACCGTGTGTTGCTTTTTGTTTCCAACGCTCTAGACTTTCCACA	2.40296	9.38062	9.69385	0	0	0	0	2.43815	0	0	1.64559
seq_140868	GTCACTTTTTTGTCCCAAACATCCACGGTAGATGACACACCGCAGGTTTCTCAGTCCCAGCCACATGTGTGCCGTCTTTGTTGGGCACCTGTACGATAGGCGACGATACCACGTTTAGTCGACGCGTCTCCGACCGGGATCTTTACCGTGTGTTGCTTTTTGTTTGGGATATGATAGACTTTCCACA	2.89533	46.9031	19.4979	0	0	0.0545125	0	0.0834852	0	0.00402941	1.6971
seq_140871	GTCACTTTTTTGTCCCAAACATCCACGTCTTTGGAAGAGCGTTTACTTTCTCAGTATCTGGTTTCTGTGTGCCGTCTTTGTTCCTATCACCGTGGGAGCAGTACGATACACTAAACATCCGACGCGTCTCCGACCGGGATCTTTACCGTGTGTTGCTTTTTGTTTGGGATATGATAGACTTTCCACA	2.26637	23.4515	111.039	0.169342	0	0.0617808	1.69059	0.891774	0.192608	3.03414	0.907599
seq_140875	GTCACTTTTTTGTCCCAAACATCCACGTCTTTGGAAGAGCGTTTACTTTCTCAGTATCTGGTTTCTGTGTGCCGTCTTTGTTCCTATCACCGTGGGAGCAGTACGATACACTAAACATCCGACGCGTCTCCGACCGGGATCTTTACCGTGTGTTGCTTTTTGTTTAGCGATGAATAGACTTTCCACA	2.73995	2.68018	138.688	0	0	0	0.14845	9.72887	0	28.2411	0.434439
seq_140908	CTGACTTTTTTGTCCCAAACATCCACGTCTTTGGAAGAGCGTTTACTTTCTCAGTATCTGGTTTCTGTGTGCCGTCTTTGTTCCTCTGACCGTGGGAGCAGTACGATACACTAAACATCCGACGCGTCTCCGACCGGGATCTTTACCGTGAGATGCTTTTTCTGTATATTCTTTGAGACTTTCCACA	2.3256	7.65765	3.85551	0	0.110532	3.53922	0.0953562	0.0116215	0	0.234461	7.29651
seq_140910	CTGACTTTTTTGTCCCAAACATCCACGTCTTGGAAGAGCGTTTACTTTCTCAGTATCTGGTTTCTGTGTGCCGTCTTTGTTCCTCTGACCGTGGGAGCAGTACGATACACTAAACATCCGACGCGTCTCCGACCGGGATCTTTACCGTGAGATGCTTTTTCTGTATATTCTTTGAGACTTTCCACA	2.46923	2.7759	4.29614	0	0	0	0	6.12334	0	2.07653	3.3368
seq_140916	GTCACTTTTTTGTCCCAAACATCCACGTCTTTGGAAGAGCGTTTACTTTCTCAGTATCTGGTTTCTGTGTGCCGTCTTTGTTCCTATCACCGTGGGAGCAGTACGATACACTAAACATCCGACGCGTCTCCGACCGGGATCTTTACCGTGTGTTGCTTTTTGTTTATATTCTGAGACTTTCCACA	2.27474	4.88175	4.07582	0	0	0	3.15706	0.200528	0	1.3937	4.23118
seq_140919	GTCACTTTTTTGTCCCAAACATCCACGTCTTTGGAAGAGCGTTTACTTTCTCAGTATCTGGTTTCTGTGTGCCGTCTTTGTTCCTATCACCGTGGGAGCAGTACGATACACTAAACATCCGACGCGTCTCCGACCGGGATCTTTACCGTGTGTTGCTTTTTGTTTATATTCTATGAGACTTTCCACA	2.98508	3.92454	15.8627	0	0	0	0	0.136057	0.209728	19.72	3.11205
seq_140931	GTCACTTTTTTGTCCCAAACATCCACGTCTTTGGAAGAGCGTTTACTTTCTCAGTATCTGGTTTCTGTGTGCCGTCTTTGTTCCTATCACCGTGGGAGCAGTACGATACACTAAACATCCGACGCGTCTCCGACCGGGATCTTTACCGTGTGTTGCTTTTTGTTTTCCAGGCCGGAGACTTTCCACA	1.68284	6.9876	4.07582	0.142085	0	0	2.97666	3.52785	0.116606	0.635598	0.211559
seq_140935	GTCACTTTTTTTAGGTCTTCGACACGGGGTTTGGAAGAGCGTTTCTTTCTCAGTATCTGGTTTCTGTGTGCCGTCTTTGTTCCTATCACCGTGGGAGCAGTACGATACACTAAACATCCGACGCGTCTCCGATGAGGATCTTACCGTGTGTTGCTGATTGTTTTCCAGGCCGGAGACTTTCCACA	1.03699	14.0709	13.7697	0.488034	0	0.0423986	3.31077	0.619814	0.0345153	0	0
seq_140947	GTCACAAAATGGCGCCAAACATCCACGTCTTTGGAAGAGCGTTTACTTTCTCAGTATCTGGTTTCTGTGTGCCGTCTTTGTTCCTATCACCGTGGCAAAATGGCGACAAAATGGCGATCCGACGCGTCTCCGACCGGGATCTTTACCGTGTGTTGCTTTTTGTTTCAAAATGGCGAGACTTTCCACA	0.357888	7.94481	171.295	2.22856	0.059294	0.321821	0.00214628	0.145619	0.00356727	0.11894	0.0195063
seq_140954	GTCACTTTTTTGTCCCAAACATCCACGTCTTTGGAAGAGCGTTTACTTTCTCAGTATCTGGTTTCTGTGTGCCGTCTTTGTTCCTATCACCGTGGGAGCAGTACGATACACTAAACATCCGACGCGTCTCCGACCGGGATCTTTACCGTGTGTTGCTTTTTGTTTCAAAATGGCGAGACTTTCCACA	2.65637	4.11598	29.5222	0	0	0	0.112079	0.648643	0.756632	1.60708	1.61738
seq_140997	GTCACTTTTTTGTCCCAAACATCCACGTCTTTGGAAGAGCTCAATGGCAACAACACAAACGAACGCCAACCATAGATGACCGTGGGAGCAGTACGATACACTAAACATCCGACGCGTCTCCGACCGGGATCTTTACCGTGTGTTGCTTTTTGTTTATATTCTTCAGACTTTCCACA	1.9501	2.96734	6.16881	0	0	8.47288	0.0119195	0	2.16821	7.26073	0.314505
seq_141006	GTCACTTTTTTGTCCCAAACATCCACGTCTTTGGAAGAGCGTTTACTTTCTCAGTATCTGGTTTCTGTGTGCCGTCTTTGTTCCTATCACCGTGGGAGCAGTACGATACACTAAACATCCGACGCGTCTCCGACCGGGATCTTTACCGTGTGTTGCTTTTTGTTTATATTCTTCAGACTTTCCACA	2.91936	2.68018	36.2418	0.0926088	0	0.0953969	0.0243463	1.02933	0.436499	19.9556	2.95917
seq_141014	GTCACTTTTTTGTCCCAAACATCCACGTCTTTGGAAGAGCGTTTACTTTCTCAGTATCTGTTTCTGTGTGCCGTCTTTGTTCCTATATGCAAGGCAGGTTGTGAATACACTAAACATCCGACGCGTCTCCGACCGGGATCTTTACCGTGTGTTGCTTTTTGTTTATATTCTTCAGACTTTCCACA	1.63325	6.22184	2.86409	0	0	0.013698	5.77638	0.543529	5.68933	0.182253	0.827927
seq_141018	GTCACTTTTTTGTCCCAAACATCCACGTCTTTGGAAGAGCGTTTACTTTCTCAGTATCTGGTTTCTGTGTGCCGTCTTTGTTCCTATCACCGTGGGAGCAGTACGATACACTCATAACGTCGCCGAACTCCGACCGGGATCTTTACCGTGTGTTGCTTTTTGTTTATATTCTTCAGACTTTCCACA	1.06117	3.7331	117.428	0.0221628	0	23.7889	0.157794	0.452941	0.00925095	0.329068	0.214784
seq_141026	GTCACTTTTTTGTCCCAAACATCCACGATGTTGGAAGAGCGTTTACTTTCTCAGTATCTGGTTTCTGTGATGCGTCTTTGTTCCTATCACCGTGGGAGCAGTACGATACACTAAACATGCGACGCGTCTCCGACCGGGATCTTTACCGTGTGTTGCTTTTGTTTATATTCTTCAGACTTTCCACA	1.01603	13.9752	19.1674	0.0059202	0	17.222	3.47557	0.28019	0.017711	0	0.0224933
seq_141037	GTCACTTTTTTGTCCCAAACATCCACGTCTTTGGAAGAGCGTTTACTTTCTCAGTATCTGGTTTCTGTGTGCCGTCTTTGTTCCTATCACCGTGGGAGCAGTACGATACACTAAACATCCGACGCGTCTCCGACCGGGATCTTTACCGTGTGTTGCTTTTTGTTTGCTAGGGATCAGACTTTCCACA	2.31889	12.0608	209.96	0	0	0	0	4.08782	0.144547	1.88039	0.101131
seq_141039	GTCACTTTTTTGTCCCAAACATCCACGTCTTTGGAAGAGCGTTTACTTTCTCAGTATCTGGTTTCTGTGTGCCGTCTTTGTTCCTATCACCGTGGGAGCAGTACGATACACTAAACATCCGACGCAATTGCCTAACGTTTGCTATAAAAGGGTCCGTACTCTCTATACGTTAGGCAGACTTTCCACA	0.986112	26.8018	8.92275	0.524783	1.88655	1.89204	10.5975	1.51412	0.152184	0.0141029	0.241595
seq_141050	GTCACTTTTTTGTCCCAAACATCCACGTCTTTGGAAGAGCGTTTACTTTCTCAGTATCTGGTTTCTGTGTGCCGTCTTTGTTCCTATCACCGTGGGAGCAGTACGATACACTAAACATCCGACGCGTTCAAGGAGCACTTGCGTGCGCTGTAATATCTCGGAATCGGTTCTTTACAGACTTTCCACA	1.77994	13.3052	18.3963	0	0	3.7024	1.1871	0.234103	1.5833	1.35652	1.44132
seq_141072	GTCACTTTTTTGTCCCAAACATCCACGTCTTTGGAAGAGCGTTTACTTTCTCAGTATCTGGTTTCTGTGTGCCGTCTTTGTTCCTATCACCGTGGGAGCAGTACGATACACTAAACATCCGACGCGTCTCCGACCGGGATCTTTACCGTGTGTTGCTTTTTGTTTATATTCTTAAGACTTTCCACA	2.89997	42.1171	3.19456	0	0	0.777051	0	1.27837	0.0212533	1.24747	25.2038
seq_141082	GTCACTTTTTTGTCCCAAACATCCACGTCTTTGGAAGAGCGTTTACTTTCTCAGTATCTGGTTTCTGTGTGCCGTCTTTGTTCCTATCACCGTGGGAGCAGTACGATACACTAAACATCCGACGCGTCTCCGACCGGGATCTTTACCGTGTGTTGCTTTTTGTTTATCATTCTTAAGACTTTCCACA	2.78909	5.16891	5.39771	0	1.31586	0	0	0.154954	0.0125785	8.70203	9.32532
seq_141088	GTCACTTTTTTGTCCCAAACATCCACGTCTTTGGAAGAGCGTTTACTTTCTCAGTATCTGGTTTCTGTGTGCCGTCTTTGTTCCTATCACCGTGGGAGCAGTACGATACACTAAACATCCGACGCGTCTCCGACCGGGATCTTTACCGTGTGTTGCTTTTTGTTTATTCATCTTAAGACTTTCCACA	2.81841	5.74323	3.19456	0	0	0	0.069051	7.18985	0	12.1426	20.9525
seq_141091	GTCACTTTTTTGTCCCAAACATCCACGTCTTTGGAAGAGCGTTTACTTTCTCAGTATCTGGTTTCTGTGTGCCGTCTTTGTTCCTATCACCGTGGGAGCAGTACGATACACTAAACATCCGACGCGTCTCCGACCGGGATCTTTACCGTGTGTTGCTTTTTGTTTACCATTCGTAAGACTTTCCACA	2.95302	29.9605	168.1	0	0	0	0	0.118814	0	1.97756	0.432805
seq_141101	GTCACTTTTTTGTCCCAAACATCCACGTCTTTGGAAGAGCGTTTACTTTCTCAGTATCTGGTTTCTGTGTGCCGTCTTTGTTCCTATCACCGTGGGAGCAGTACGATACACTAAACATCCGACGCGACTTTTTCTCTCCACTGTGGTTTATTTTATGTATCCGTCCGCGGTTTGAAGACTTTCCACA	1.98047	5.55179	17.1845	0	0	2.91673	0.218219	9.64987	7.78727	0.510623	2.17017
seq_141105	GTCACTTTTTTGTCCCAAACATCCACGTCTTTGGAAGAGCGTTTACTTTCTCATGTCATCACGTAGACTTGCCCTAACTTGTGCTTGCTGTTCGTTCTTTTCTTCCGAGGGCGGTGACCAGGCAGAAGCTACGCGAAGAGCAGTCGGTTGTGCCGTTCGAAGCGCGCGACGTTGAAGACTTTCCACA	1.38298	14.3581	7.71101	3.70518	5.53581	2.68298	7.13264	2.65281	0	2.40878	6.80728
seq_141108	GTCACTTTTTTGTCCCAAACATCCACGTCTTTGGAAGAGCGTTTACTTTCTCAGTATCTGGTTTCTGTGTGCCGTCTTTGTTCCTATCACCGTGGGAGCAGTACGATACACTAAACATCCGACGCGTCTCCGACCGGGATCTTTACCGTGTGTTGCTTTTTGTTTATATTCTTGAAGACTTTCCACA	2.68614	4.78603	4.84692	0	0	5.12853	0.0303406	4.0164	0	14.7686	21.7263
seq_141110	GTCACTTTTTTGTCCCAAACATCCACGTCTTTGGAAGAGCGTTTACTTTCTCAGTATCTGGTTTCTGTGTGCCGTCTTTGTTCCTATCACCGTGGGAGCAGTACGATACACTAAACATCCGACGCGTCTCCGACCGGGATCTTTACCGTGTGTTGCTTTTTGTTTAATGCATTGAAGACTTTCCACA	2.76107	15.3153	26.1073	0.00540218	0	1.17974	0.123923	2.38822	0	13.2902	3.98815
seq_141131	GTCACTTTTTTGTCCCCAAAAGAGCGTTTACTTTCTCAGTATCTGGTTTCTGTGTGCCGTCTTTGTTCCTATCACCGTGGGAGCAGTACGATACACTAAACATCCAAATAGGCGCCAAATCTGCGCTTTACCGTGTGTTGCTTTTTGTTCAAAAATGCGAAGACTTTCCACA	1.99552	17.8997	25.226	0	0	0.352339	0.443052	0.0696048	0.00269146	0.121421	0.666549
seq_141140	GTCACTTTTTTGTCCCAACATCCACGTCTTTGGAAGAGCGTTTACTTTCTAGTATCTGGTTTCTGTGTGCCGTCTTTTTCCTATCACCGTGGGAGCAGTACGATACTAAAAACATCCGACGCGTCTCCGACCGGGATCTTTACCGTGTGTTGCTTTTTCAAGACTTTCCACA	3	2.87162	7.82117	0	0	0	0	0	0	8.88485	1.1714
seq_141155	GTCACTTTTTTGTCCCAAACATCCACGTCTTTGGAAGAGCGTTTATCCCGCTAGGATTTAACGCTCGACGAAGTACTTTGTTCCTATCACCGTGGGAGCAGTACGATACACTAAACATCCGACGCGTCTCCGACCGGGATCTTTACCGTGTGTTGCTTTTTGTTTATATTTTCAAGACTTTCCACA	2.71044	6.79616	5.06724	0	0	0	0	2.9463	0	3.37874	3.85003
seq_141175	GTCACTTTTTTGTCCCAAACATCCACAGCGATGAATGAGCGTTTCTTTCTCAGTATCTGGTTTCTGTGTGCCGTCTTTGTTCCTATCACCGTGGGAGCAGTACGATACACTAAACATCCGACGCGTCTCCGACCGTTACCGGTTTTGGATGCTGTTGTTCTTTCAAGACTTTCCACA	2.98463	24.6959	228.136	0	0	0	0	0.0144143	0	0.826497	0.0968538
seq_141178	GTCACTTTTTTGTCCCAAACATCCACGTCTTTGGAAGAGCGTTTACTTTCTCAGTATCTGGTTTCTGTGTGCCGTCTTTGTTCCTATCACCGTGGGAGCAGTGGTATACACTAAACATCCGACGCGTCTCCGACCGGGATCTTTACCGTGTGTTGCTTTTTGTTTATATCTTTCAAGACTTTCCACA	2.727	8.04053	34.6996	0	0	0.0423986	0.00211903	4.23909	0	8.2032	3.36714
seq_141186	GTCACTTTTTTGTCCCAAACATCCACGTCTTTGGAAGAGCGTTTACTTTCTCAGTATCTGGTTTCTGTGTGCCGTCTTTGTTCCTATCACCGTGGGAGCAGTACGATACACTAAACATCCGACGCGTCTCCGACCGGGATCTTTACCGTGTGTTGCTTTTTGTTTATATTTCAAGACTTTCCACA	2.95645	11.5822	30.7339	0	0	0	0	0.16904	0	0.815872	2.8968
seq_141190	GTCACTTTTTTGTCCCAAACATCCACGTCTTTGGAAGAGCGTTTACTTTCTCAGTATCTGGTTTCTGTGTGCCGTCTTTGTTCCTATCACCGTGGGAGCAGTACGATACACTAAACATCCGACGCGTCTCCGACCGGGATCTTTACCGTGTGTTGCTTTTTAGCGATGAATTTCAAGACTTTCCACA	2.29203	6.22184	41.5293	2.19412	0	0	0.00177054	14.5037	0.891002	13.1374	0.319232
seq_141202	GTCACTTTTTTGTCCCTTTTATGTTCGTCTTTGGAAGAGCGTTTACTTTCTCAGTATCTGGTTTCTGTGTGCCGTCTTTGTTCCTATCACCGTGGGAGCAGTACGATACACTAAACATCTTTTATGTTCCTTTTATGTTCCTTTACCGTGTGTTGCTTTTTGTTTTTTATGTTCAAGACTTTCCACA	2.33816	22.3986	15.2017	0	0	0.00761001	0.652982	0.862178	0.768197	0.793139	1.37552
seq_141205	GTCACTTTTTTTTATGTTCCTTTTATGTTCTTTTATGTTCGTTTACTTTCTCTTTTATGTTCTTCTGTGTGCCGTCTTTTTTTATGTTCCCGTGGGAGCAGTACGATACACTAAACATCCGACGCGTCTCCGTTTTATGTTCTTACCGTGTGTTGCTTTTTGTTTTTTATGTTCAAGACTTTCCACA	2.99826	7.27476	5.61803	0	0	0	0	0	0.0120852	1.247	5.69809
seq_141208	GTCACTTTTTTGTCCCAAACATCCACGTCTTTGGAAGAGCGTTTACTTTCTCAGTATCTGGTTTCTGTGTGCCGTCTTTGTTCCTATCACCGTGGGAGCAGTACGATACACTAAACATCCGACGCGTCTCCGACCGGGATCTTTACCGTGTGTTGCTTTTTGTTTATAATGTTCAAGACTTTCCACA	2.54266	13.3052	5.61803	0	0	0.0960832	0	1.58521	4.12105	3.04684	4.04814
seq_141214	GTCACTTTTTTGTCCCAAACATCCACGTCTTTGGAAGAGCGTTTACTTTCTCAGTATCTGGTTTCTGTGTGCCGTCTTTGTTCCTATCACCGTGGGAGCAGTACGATACACTAAACATCCGACGCGTCTCCGACCGGGATCTTTACCGTGTGTTGCTTTTTGTTTATATAGTTCAAGACTTTCCACA	2.98246	38.8626	9.25322	0.0170315	0	0.0307024	0	0.098468	0	1.8042	10.0758
seq_141257	GTCACTTTTTTGTCCCAAACATCCACGTCTTTGGAAGAGCGTTTACTTTCTCAGTATCTGGTTTCTGTGTGCCGTCTTTGTTCCTATCACCGTGGGAGCAGTACGATACACTAAACATCCGACGCGTCTCCGACCGGGATCTTTACCGTGTGTTGCTTTTTGTTTATTTCTTCAAGACTTTCCACA	2.52092	7.56193	53.8669	0	0	3.76435	0.0109201	4.70745	0.00378125	13.9083	3.1995
seq_141258	GTCATTTTGTCCCAAACATCCACGTCTTTGGAAGAGCGTTTACTTTCTCAGTATCTGGTTTCTGTGTGCCGTCTTTGTTCCTATCACCGTGGGAGCAGTACGATACACTAAACATCCGACGCGTCTCCGACCGGGATCTTTACCGTGTGTTGCTTTTTGTTTATTTCTTCAAGACTTTCCACA	2.91304	3.54166	36.0215	0	0	0	0	0.376914	0	3.65533	0.302215
seq_141266	GATGAAATTGCCCAGTCTCTTCTGGACAGTATCGGTCACAGGGCTGTGGTCGTCGGTGGGCGTTCTGCGTTTTTCTGATTACGTCCTTTTCTGCTTCTAAGTACGATACACTAAACATCCGACGCGTCTCCGACCGGGATCTTTACCGTGTGTTGCTTTTTGTTTATTTCTTCAAGACTTTCCACA	1.96739	87.01	5.06724	0	0	0.202758	2.11857	0.141146	0.964713	0.71461	1.42515
seq_141272	GTCACTTTTTTGTCCCAAACATCCACGTCTTTGGAAGAGCGTTTACTTTCTCAGTATCTGGTTTCTGTGTGCCGTCTTTGTTCCTATCACCGTGGAGCAGTACGATACACTAAACATCCGACGCGTCTCCGACCGGGATCATGACCTGTGTTGCTTTTTGTTTATTTCTTCAAGACTTTCCACA	2.9788	49.4875	10.9056	0	0	0	0	0.0341677	0	0.509833	1.06741
seq_141277	AGACACGCAACTGGCAAATCCGTTCCTTGAGGGAGAAGCTCGATTCGTCAGAGCTTCCTTTCTGTGTGCCGTCTTTGTTCCTATCACCGTGGGAGCAGTACGATACACTAAACATCCGACGCGTCTCCGACCGGGATCTTTTATGTTCGTTGCTTTTTGTTTATTTCTTCAAGACTTTCCACA	2.37631	10.8164	41.7496	0	0	0.244261	0.0880598	1.99931	0.00975743	1.42402	0.521501
seq_141285	GTCACTTTTTTGTCCTGAACATCCACGTCTTTGGAAGAGCGTTTACTTTCTCAGTATCTGGTTTCTGTGTGCCGTCTTTGTTCCTATCACCGTGGGAGCAGTACGATACACTAAACATCCGACGCGTCTCCGACCGGGATCTTTACCGTGTGTTGCTTAGCGATGAATTTCTTCAAGACTTTCCACA	1.07357	6.41328	11.5665	0	0	4.83724	4.17024	0.333035	0.0528295	0	0.158417
seq_141293	GTCACTTTTTTGTCCCAAACATCCACGTCTTTGGAAGAGCGTTTTATGTTCCTTTTATGTTCTTCTGTGTGCCGTCTTTGTTCCTTTTATGTTCGGAGCAGTTTTATGTTCTTTTTATGTTCCGCGTCTCCGACCGGGATCTTTACCGTGTGTTGCTTTTTTTTTATGTTCTTCAAGACTTTCCACA	2.4719	8.42341	5.39771	0	1.18427	0.0101178	0	2.67295	0	2.92796	5.03208
seq_141295	GTCACTTTTTTGTCCCAAACATCCACGTCTTTGGAAGAGCGTTTACTTTCTCAGTATCTGGTTTCTGTGTGCCGTCTTTGTTCCTATCACCGTGGGAGCAGTACGATACACTAAACATCCGACGCGTCTCCGACCGGGATCTTTACCGTGTGTTGCTTTTTTTTTATGTTCTTCAAGACTTTCCACA	2.94291	5.83895	2.86409	0	0	0	0.0256728	3.13971	0	5.84231	46.8908
seq_141298	GTACTTTTTTGTCCCAAACATCCACGTCTTTGGAAGAGCGTTTTTATGTTCAGTATCTGGTTTCTGTGTGCCGTCTTTGTTCCTATCACCGTGGTTTTATGTTCTTTTATGTTCCATCCGACGCGTCTCCGACCGGGATTTTATGTTCGTTTTATGTTCTTTTTATGTTCTTCAAGACTTTCCACA	2.97771	7.56193	61.2475	0	0	0	0	0.0588431	0	2.42428	0.156624
seq_141315	GTCACTTTTTTGTCCCAAACATCCACGTCTTTGGAAGAGCGTTTACTTTCTCAGTATCTGGTTTCTGTGTGCCGTCTTTGTTCCTATCACCGTGGGAGCAGTACGATACACTAAACATCCGACGCGTCTCCGACCGGGATCTTTACCGTGTGTTGCTTCAAAATGGCGTTCTTCAAGACTTTCCACA	1.40721	23.643	4.84692	0.97633	3.92724	2.60623	3.2161	0.180675	5.29496	0.135891	3.64699
seq_141319	GTCACTTTTTTGTCCCAAACATCCACGTCTTTGGAAGAGCGTTTACTTTCTCAGTATCTGGTTTCTGTGTGCCGTCTTTGTTCCTATCACCGTGGGAGCAGTACGATACACTAAACATCCGACGCGTCTCCGACCGGGATCTTTACCGTGTGTTGCTTTTTGTTTTAGTTCTTCAAGACTTTCCACA	2.96676	9.57206	31.9456	0	0	0.00890371	0	0.678697	0	14.9858	5.28031
seq_141323	GTCACTTTTTTGTCCCAAACATCCACGTCTTTGGAAGAGCGTTTACTTTCTCAGTATCTGGTTTCTGTGTGCCGTCTTTGTTCCTATCACCGTGGGAGCAGTACGATACACTAAACATCCGACGCGTCTCCGACCGGGATCTTTACCGTGTGTTGCTTTTTTATGTTCTTCTTCAAGACTTTCCACA	2.67904	8.13625	17.2947	0	0	0.0104749	0	5.20644	0	6.10906	4.96085
seq_141327	GTCACTTTTTTGTCCCAAACATCCACGTCTTTGGAAGAGCGTTTACTTTCTCAGTATCTGGTTTCTGTGTGCCGTCTTTGTTCCTATCACCGTGGGAGCAGTACGATACACTAAACATCCGACGCGTCTCCGACCGGGATCTTTACCGTGTTATTTTGTTTATGTTGCTTCTTCAAGACTTTCCACA	2.82302	22.9729	14.4306	0	0	0	0	2.03764	0	0.744517	8.73145
seq_141339	GTCACTTTTTTGTCCCAAACATCCACGTCTTTGGAAGAGCGTTTACTTTCTCAGTATCTGGTTTCTGTGTGCCGTCTTTGTTCCTATCACCGTGGGAGCAGTACGATACACTAAACATCCGACGCGTCTCGATAAGCTGCCTTTCCGTGTGTTGCTTTTTGTTTTATTCTTCAAGACTTTCCACA	2.99544	8.13625	9.47353	0	0	0	0	0.0437516	0	5.57481	3.97073
seq_141340	GTCACTTTTTTGTCCCAAACATCCACGTCTTTGGAAGAGCGTTTACTTTCTCAGTATCTGGTTTCTTGTGCCGTCTTTGTTCCTATCACCGTGGGAGCAGTACGATACACTAAACATCCGACGCGTCTCCGACCGGGCATTTTACCGTGTGTTGCTTTTTGTTTTATTCTTCAAGACTTTCCACA	2.92481	25.0788	5.72818	0	0	0	0	0.901333	0.237056	1.16807	12.8329
seq_141341	GTCACTTTTTTGTCCCAAACATCCACGTCTTTGGAAGAGCGTTTACTTTCTCAGTATCTGGTTTCTGTGTGCCGTCTTTGTTCCTATCACCGTGGGAGCAGTACGATACACTAAACATCCGACGCGTCTCCGACCGGGCATTTTACCGTGTGTTGCTTTTTGTTTTATTCTTCAAGACTTTCCACA	2.32828	2.96734	33.8183	0	0	0.545711	0.0913183	1.07968	0	0.827978	0.959337
seq_141363	GTCACTAGTCATATTCAAACATCCACGTCTTTGGAAGAGCGTTTACTTTCTCAGTATCTGGTTTCTGTGTGCCGTCTTTGTTCCTATCACCGTGGGAGCAGTACGATACACTAAACATCCGACGCGTCTCCGACCGGGATCTTTACCGTGTGTTGCTTTTTGTTTTATTCTTCAAGACTTTCCACA	2.77477	79.5438	239.592	0	0.0329055	0	0.00521719	0.336758	0.00453403	1.24262	0.377888
seq_141387	GTCACTTTTTTGTCCCAAACATCCACGTCTTTGGAAGAGCGTTTACTTTCTCAGTATCTGGTTTCTGTGTGCCGTCTTTGTTCCTATCACCGTGGGAGCAGTACGATACACTAAACATCCGACGCGTCTCCGACCGGTAACTTTACCGTGTGTTGCTTTTTGTTTTATTCTTCAAGACTTTCCACA	2.98829	31.4921	109.937	0	0.00193819	0	0	0	0	0.324067	0.170593
seq_141398	GTCACTTTTTTGTCCCAAACATCCACGTCTTTGGAAGAGCGTTTACTTTCTCAGTATCTGGTTTCTGTGTGCCGTCTTTGTTCCTATCACCGTGGGAGCAGTACGATACACTAAACATCCGACGCGTCTCCGACCGGGATCTTTACCGTGTGTTGCTTTTTGTTATTCTTCAAGACTTTCCACA	2.75079	3.82882	13.1087	0	0	0	0.106575	9.06478	0	22.5823	5.47609
seq_141409	GCGCGCGGTCAGTCCCAAACATCCACGGCTACTATCAAGCGTTTACTTTCTCAGTATCTGGTTTCTGTGTGTATCCTCGTTTCCTATCACCGTGGGAGCAGTACGATACACTAAACATCCGACGCGTCTCCGACCGGGCCTGTGCAAGTGTGTTGCGGAGCTACGTTATTCTTCAAGACTTTCCACA	2.54539	25.366	68.1874	0.00652339	0.130204	0.248632	0.312719	0.964805	0.369408	3.79236	0.482117
seq_141411	GTCACTTTTTTGTCCCAAACATCCACGTCTTTGGCTGAGCGTTTACTTTCTCAGTATCTGGCTGCTGTGTTGAGTCTTTGTTCCTATCACCGTGGGAGCAGTACGATACACTAAACATCCGACGCGTCTCCGACCGGGCCTGTGCAAGTGTGTTGCGGAGCTACGTTATTCTTCAAGACTTTCCACA	2.46654	39.9155	13.329	0	0.772658	0	0	0.0356728	0	1.12925	2.47445
seq_141420	GTCACTTTTTTGTCCCAAACATCCACGTCTTTGGAAGAGCGTTTACTTTCTCAGTATCTGGTTTCTGTGTGCCGTCTTTGTTCCTATCACCGTGGGAGCAGTACGATACACTAAACATCCGACGCGTCTCCGACCGGGATCTTTACCGTGTGTTGCTTTTTGTATGTATTCTTCAAGACTTTCCACA	2.53547	12.9223	42.9614	0	0	1.71479	0	0.426983	0	4.59233	1.56804
seq_141427	GTCACTTTTTTGTCCCAAACATCCACGTCTTTGGAAGAGCGTTTACTTTCTCAGTATCTGGTTTCTGTGTGCCGTCTTTGTTCCTATCACCGTGGGAGCAGTACGATACACTAAACATCCGACGCGTCTCCGACCGGGATCTTTACCGTGTGTTGCCAAAATGGCGTATTCTTCAAGACTTTCCACA	2.81573	5.26463	3.63519	0	0.0195385	5.63362	0	3.43152	0	28.8084	42.1924
seq_141434	GTCACTTTTTTGTCCCAAACATCCACGTCTTTGGAAGAGCGTTACTTTCTCAGTATCTGGTTTCTGTGTGCCGTCTTTGTCCTATCACCATGGCTTTCCGACGGCTGAGCAAGCGCCCATTCCAGTCGTTTAAAAGCATGGCGGGTGTCGTGCGTCGAATCTAGTATTCTTCAAGACTTTCCACA	0.925815	10.625	21.701	0.591807	0.684045	5.21388	0.135532	0.134014	0	0.035575	0.273174
seq_141439	GTCACTTTTTTGTCCCAAACATCCACGTCTTTGGAAGAGCGTTTACTTTCTCAGTATCTGGTTTCTGTGTGCCGTCTTTGTTCCTATCACCGTGGGAGCAGTACGATACACTAAACATCCGACGCGTCTCCGACCGGTTTATGTTCGTGTGTTGCTTTTATGTTCTATTCTTCAAGACTTTCCACA	2.70599	6.89188	28.5308	0	0	0	0	3.25402	0	6.97899	0.834902
seq_141447	GTCACTTTTTTGTCCCAAACATCCACGTCTTTGGAAGAGCGTTTACTTTCTCAGTATCTGGTTTCTGTGTGCCGTCTTTGTTCCTATCACCGTGGGAGTTTTATGTTCCACTAAACATCCGACGCGTCTCCGACCGGGATTTTTATGTTCTGTTGCTTTTATGTTCTATTCTTCAAGACTTTCCACA	2.96784	3.82882	2.97425	0	0	0	0	0.185944	0	4.14626	1.44957
seq_141452	GTCACTTTTTTGTCCCAAACATCCACGTCTTTTGGGTTCCGTTTACTTTCTCAGTATCTGGTTTCTGTGTGCCGTCTTTGTTCCTATCACCGTGGGAGTTTTCCGTTCCACTAAACATCCGACGCGTCTCCGACCGGGATTTTTGGGTTCTGTTGCTTTTGTCTTCTATTCTTCAAGACTTTCCACA	2.91036	7.84909	8.92275	0	0	0	0	0.442185	0	0.939049	3.55145
seq_141454	GTCCACAACGTGTTCTCATTTTTCAACCCTTTGGAAGAGCGTTTACTTTCTCAGTATCTGGTTTCTGTTGCCGTCTTTGTTCCTATCACCGTGGGAGCAGTACGATACACTAAACATCCGACGCGTCTCCGACCGGGATTTTTGGGTTCTGTTGCTTTTGTCTTCTATTCTTCAAGACTTTCCACA	2.70177	8.23197	30.9542	0	0	0	0	1.39458	0	1.95145	1.33015
seq_141469	GTCACTTTTTTGTCCCAAACATCCACGTCTTTGGAAGAGCTTCCTATCACCGTGGGAGCAGTACGATACACTAACATCCGTTTACTTTCTCAGTATCTGGTTTCTGTGTGCCGTCTTTGGACGCGTCTCCGACCGGGATCTTTACCGTGTGTTGCTTTTTTTTATATTCTTCAAGACTTTCCACA	2.93814	9.85922	30.1831	0	0	0	0	0.0451321	0	0.373796	0.310679
seq_141487	GTCACTTTTTTGTCCCATTTTATGTTCTCTTTGGAAGAGCGTTTACTTTCTCAGTATCTGGTTTCTGTGTGCCGTCTTTGTTCCTATCACCGTGGGAGCAGTACGATACACTAAACATCCGACGCGTCTCCGACCGGGATCTTTACCGTGTGTTGCTTTTTTTTATATTCTTCAAGACTTTCCACA	3	3.44594	12.0072	0	0	0	0	0	0	1.01463	0.861763
seq_141492	GTCACTTTTTTGTCCCAAACATCCACGTCTTTGGAAGAGCGTTTACTTTCTAGGTACTGGTTTCTGTGTGCCGTCTTTGTTCCTATCACCGTGGGAGCAGTACGATACACTAAACATCCGACGCGTCTCCGACCGGGATCTTTACCGTGTGTTGCTTTTTTTTATATTCTTCAAGACTTTCCACA	2.95137	3.7331	56.9514	0.0221628	0	0	0	0.262229	0	5.74604	0.72864
seq_141529	GTCACTTTTTTGTCCCAAACATCCACGTCTTTGGAAGAGCGTTTACTTTCTCAGTATCTGGTTTCTGTGTGCCGTCTTTGTTCCTATCACCGTGGGAGCAGTACGATACACTAAACATCCGACGCGTCTCCGACCGGGATCTTTACCGTGTGTTGCTTTGTTTTTATATTCTTCAAGACTTTCCACA	2.94788	10.9121	2.97425	0	0	0	0	1.59031	0	8.52114	20.4027
seq_141540	GTCACTTTTTTGTCCCAAACATCCACGTCTTTGGAAGAGCGTTTACTTTCTCAGTATCTGGTTTCTGTGTGCCGTCTTTGTTCCTATCACCGTGGGAGCAGTACGATACACTAACATCCGACGCGTCTCCGACCGGGTTACCGTGTGTTGCTTTTGTTTTATATTCTTCAAGACTTTCCACA	3	7.84909	28.9714	0	0	0	0	0	0	0.565837	1.13844
seq_141547	GTCACTTTTTTGTCCCAAACATCCACGTCTTTGGAAGAGCGTTTACTTTCTCAGTATCTGGTTTCTGTGTGCCGTCTTTGTTCCTATCACCGTGGGAGCAGTACGATACACTAAACATCCGACGCGTCTCCGACCGGGATCTTTACCGTGTGAGCGATGAATTTTATATTCTTCAAGACTTTCCACA	2.14342	8.23197	30.1831	0	0.0117659	0.0310594	0.00730832	2.34592	4.86552	0.091833	1.19629
seq_141568	AGACACGCAACTGGCAAATCCGTTCCTTGAGGGAGAAGCTCGATTCGTCAGAGCTTCCTCTCGAAGCTCGTCGTTTCGCCTCACCTCGCTCCGGTGTCTTGACACCTGTGCCGCCGGGTCTGCGTCTCCGACCGGGATCTTTACCGTGTGTTGTTTTTGTTTATATTCTTCAAGACTTTCCACA	0.804633	3.15878	4.07582	13.882	2.21313	0.0539619	0.631412	9.55077	0.199895	0	0.528897
seq_141586	GTCACTTTTTTGTCCCAAAATGCCATAACTTTGGAAGAGCGTTTACTTTCTCAGTATCTGGTTTCTGTGTGCCGTCTTTGTTCCTATCACCGTGGGAGCAGTACGATACACTAAACATCCGACGCGTCTCCGACCGGGATCTTTACCGTGTGTTGTTTTTGTTTATATTCTTCAAGACTTTCCACA	2.99945	7.65765	46.1559	0	0	0	0.00159306	0	0	4.92369	0.854693
seq_141589	GTCACTTTTTTGTCCCAAACATCCACGTCTTTGGAAGAGCGTTAACTTTCTCAGTATCTGGTTTCTGTGTGCCGTCTTTGTTCCTATCACCGTGGGAGCAGTACGATACACTAAACATCCGACGCGTCTCCGACCGGGATCTTTACCGTGTGTTGTTTTTGTTTATATTCTTCAAGACTTTCCACA	2.99646	4.59459	14.8712	0	0	0.0185494	0	0	0	10.16	0.30441
seq_141611	GTCACTTTTTTGTCCCAAACATCCACGTCTTTGGAAGAGCGTTTACTTTCTCAGTATCTGGTTTCTGTGTGCCGTCTTTGTTCCTATCACCGTGGGAGCAGTACGATACACTAAACATCCGACGCGTCTCCGACCGGGATCTTTACCGTGTGTATGTTTTTGTTTATATTCTTCAAGACTTTCCACA	2.99098	13.8795	4.51645	0	0.0314522	0	0	0.0705306	0	1.72931	16.4429
seq_141612	GTCACTTTTTTGTCCCAAACATCCACGTCTTTGGAAGAGCGTTTACTTTCTCAGTATCTGGTTTCTGTGTGCCGTCTTTGTTCCTATCACCGTGGGAGCAGTACGATACACTAAACATCCGACGCGTCTCCGACCGGGATCTTTACCAAAATGGCGTTTTTGTTTATATTCTTCAAGACTTTCCACA	2.04328	42.0213	4.84692	0.559169	0.542193	0.778821	0.0455109	0.38756	3.586	0.762329	2.66853
seq_141632	GTCACTTTTTTGTCCCAAACATCCACGTCTTTGGAAGAGCGTTTACTTTCTCAGTATCTGGTTTCTGTGTGCCGTCTTTGTTCCTATCACCGTGGGAGCAGTACGATACACTAAACATCCGACGCGTCTCCGACCGGGATCTTTACCGTGTGTTCTTTTTGTTTATATTCTTCAAGACTTTCCACA	2.52904	6.70044	8.15164	0.0123478	0	9.2217	0.00902018	0.199226	0.0249869	20.4492	9.83749
seq_141644	GTCACTTTTTTGTCCCAAACATCCACGTCTTTGGAAGAGCGTTTACTTTCTCAGTATCTGGTTTCTGTGTGCCGTCTTTGTTCCTATCACCGTGGGAGCAGTACGATACACTAAACATCCGACGCGTCTCCGACCGGGATCTTTACAGGCCCACTCTTTTTGTTTATATTCTTCAAGACTTTCCACA	2.76568	65.09	68.9585	0	0	0.0890371	0.211124	0.0984411	0	1.08302	1.50051
seq_141655	GTCACTTTTTTGTCCCAAACATCCACGTATGTGGAAGAGCGTATGCTTTCTCAGTATCTGGTTTCTGTGTGCCGTCTTTGTTCCTATCACCGAGCCACTACGGACAAGACTGGACACGGAATCGTCGTCCCGGCGTATATCTTTACCGTGTTTGCTTTTTGTTTATATTCTTCAAGACTTTCCACA	1.25035	5.45607	6.16881	0	0.0115137	7.43538	9.51178	2.29984	3.37889	0	0
seq_141678	GTCACTTTTTTGTCCCAAACATCCACGTCTTTGGAAGAGCGTTTACTTTCTCAGTATCTGGTTTCTGTGTGCCGTCTTTGTTCCTATCACCGTGGGAGCAGTACGATACACTAAACATCCGACGCGTCTCCGACCGGGATCTTTACCGTGTTTGCTTTTTGTTTATATTCTTCAAGACTTTCCACA	2.97674	52.5506	17.8455	0	0.00796012	0	0.00824066	0.0677393	0.00380459	0.834359	3.88968
seq_141686	GTCACTTTTTTGTCCCAAACATCCACGTCTTTGGAAGAGCGTTTACTTTCTCAGTATCTGGTTTCTGTGAGCGATGAATGTTCCTATCACCGTGGGAGCAGTACGATACACTAAACATCCGACGCGTCTCCGACCGGGATCTTTACCGTGTTTGCTTTTTGTTTATATTCTTCAAGACTTTCCACA	2.98015	19.3356	14.8712	0	0	0	0	0.0598336	0	0.801493	2.15261
seq_141709	GTCACTTTTTTGTCCCAAACATCCACGTCTTTGGAAGAGCGTTTACTTTCTCAGTATCTGGTTTCTGTGTGCCGTCTTTGTTCCTATCACCGTGGGAGCAGTACGATACACTAAACATCCGACGCGTCTCCGACCGGGATCTAGCGATGAATTTGCTTTTTGTTTATATTCTTCAAGACTTTCCACA	2.5348	13.4966	9.47353	0.0367808	0.704749	0	0.0465693	2.07704	1.92787	3.96282	4.83541
seq_141714	GTCACTTTTTTGTCCCAAACATCCACGTCTTTGGAAGAGCGTTTACTTTCTCAGTATCTGGTTTCTGTGTGCCGTTCATGTTCCTATCACCGTGCCTGCAGTACGATACACTAAACACCCGAAGAGTCTCCGACCGGGATCTTTACCATTTGTTGCTTTTTGTTTATATTCTTCAAGACTTTCCACA	1.43062	3.15878	3.85551	0	1.82378	35.6148	16.3822	0.197214	10.2841	11.0088	1.11824
seq_141720	GTCACTTTTTTGTCCCAAACATCCACGTCTTTGGAAGAGCGTTTACTTTCTCAGTATCTGGTTTCTGTGTGCCGTCTTTGTTCCTATCACCGTGGGAGCAGTACGATACACTAAACATCCGACGCGTCTCACGCCAACCTCTAAGGTCGTTGTTGCTTTTTGTTTATATTCTTCAAGACTTTCCACA	2.96973	2.68018	5.61803	0	0	0	0	0.298839	0	7.40404	2.16796
seq_141726	GTCACTTTTTTGTCCCAAACATCCACGTATGTTCGACAACTTTCCATAACTCAGTATCTGGTTTCTGTGTGCCGTCTTTGTTCCTATCACCGTGGGAGCAGTACGATACACTAAACATCGACGCGTCTCCGACCGGGATCTTTACCGTTGTTGCTTTTTGTTTATATTCTTCAAGACTTTCCACA	3	5.07319	78.432	0	0	0	0	0	0	0.614675	0.228124
seq_141734	GTCACTTTTTTGTCCCAAACATCCACGTCTTTGGAAGAGCGTTTACTTTCTCAGTATCTGGTTTCTGTGTGCCGTCTTTGTTCCTATCACCGTGGGAGCAGTACGATACACTAAACATCCGACGCGTCTCCGACCGGGATCTTTACCGTTGTTGCTTTTTGTTTATATTCTTCAAGACTTTCCACA	2.886	10.8164	16.083	0	0	0.157588	0.0320031	1.80185	0.0211077	8.40435	8.89996
seq_141754	GTCACTTTTTTGTCCCAAACATCCACGTCTTTGGAAGAGCGTTTACTTTCTCAGTATCTGGTTTCTGTGTGCCGTCTTTGTTCCTATCACCGTGGGAGCAGTACGATACACTAAACATCCTCTCTAGAGTGTGTGAGCTTTCAAATGTCTTGTTGCTTTTTGTTTATATTCTTCAAGACTTTCCACA	1.54	7.17904	2.86409	0	0.123994	4.95046	7.54781	1.3264	2.20462	0.0658137	3.57514
seq_141756	GTCACTTTTTTGTCCCAAACATCCACGTCTTTGGAAGAGCGTTTACTTTCTCAGTATCTGGTTTCTGTGTGCCGTCTTTGTTCCTATCACCGTGGGAGCAATATGAATACCCAATAAACAGAGCTCAGGTTCTTCAGGGGCACTACCGCTTGTTGCTTTTTGTTTATATTCTTCAAGACTTTCCACA	1.76268	14.2624	4.07582	0.005801	0.261393	4.04551	3.28334	0.0623974	4.29775	1.20585	2.85604
seq_141762	GTCACTTTTTTGTCCCAAACATCCACGTCTTTGGAAGAGCGTTTACTTTCTCAGTATCTGGTTTCTGTGTGCCGTCTTTGTTCCTATCACCGTGGGAGCAGTACGATACACTAAACATCCGACGCGTCTCCGACCGGGATTTTTCGCGATTGTTGCTTTTTGTTTATATTCTTCAAGACTTTCCACA	2.85275	51.2105	52.4349	0	0	0	0	0.371889	0	0.942919	1.21074
seq_141764	GTCACTTTTTTGTCCCAAACATCCACGTCTTTGGAAGAGCGTTTACTTTCTCAGTATCTGGTTTCTGTGTGCCGTCCGCAAAGTGCCTCGCGGGTAGGGATGGTCATACACTAAACATCCGACGCGTCTCCGACCGGGATCTTTTGTGTTGCTTTTTGTTTATATTCTTCAAGACTTTCCACA	1.76897	53.4121	4.73677	0	0	1.62915	2.77863	0	0	0	2.75334
seq_141765	GTCACTTTTTTGTCCCAAACATCCACGTCTTTGGAAGAGCGTTTACTTTCTCAGTATCTGGTTTCTGTGTGCCGTCTTTGTTCCTATCACCGTGGGAGCAGTACGATACACTAAACATCCGACGCGTCTCCGACCGGGATCCTACGTTTGTGTTGCTTTTTGTTTATATTCTTCAAGACTTTCCACA	2.99115	6.41328	22.3619	0	0	0	0	0.0693822	0	6.8957	0.87724
seq_141767	GTCACTTTTTTGTCCCAAACATCCACGTCTTTGGAAGAGCGTTTACTTTCTCAGTATCTGGTTTCTGTGTGCCGTCTTTGTTCCTATCACCGTGGGAGCACGCTCTCAAGTACTAAACCCATAAAGCGTAGGTGGCGGTGGGGGGCTTTGTGTTGCTTTTTGTTTATATTCTTCAAGACTTTCCACA	2.10418	4.78603	5.83834	0	0	0.0356148	1.0957	9.6691	10.7453	0.888485	2.87999
seq_141771	GTCACTTTTTTGTCCCAAACACCAACGTCTTTGGAAGAGCGCGGACTTTCTCAGTATCTGGTTTCTGTGTGCCAGGTTTGTTCCTATCACCGTCGGAGCAGTACGATACACTAAACATCCGACGCGTCTCCGACCGGGATCTTTAGCTTGTGTTGCTTTTTGTTTATATTCTTCAAGACTTTCCACA	2.55438	5.55179	9.14306	0	0	0	3.65915	0	0	7.96572	4.79799
seq_141776	GTCACTTTTTTGTCCCAAACATCCACGTCTTTGGAAGAGCGTTTACTTTCTCAGTATCTGGTTTCTGTGTGCCGTCTTTGTTCCTATCACCGTGGGAGCAGTACGATACACTAAACATCCGACGCGTCTCCGACCGGGATCTTTGTGTGTTGCTTTTTGTTTATATTCTTCAAGACTTTCCACA	2.85536	30.4391	14.7611	0.00271808	0	0	0	2.32138	0	2.42766	11.3545
seq_141780	GTCACTTTTTTGTCCCAAACATCCACGTCTTTGGAAGAGCGTTTACTTTCTCAGTATCTGGTTTCTGTGTGCCGTCTTTGTTCCTATCACCGTGGGAGCAGTACGATACACTAAACATCCGACGCGTCTCCGACCGGGATCTTTACTGTGTGTTGCTTTTTGTTTATATTCTTCAAGACTTTCCACA	2.96194	22.0157	4.62661	0.0112741	0.0614067	0.00387118	0.0317854	1.19247	0	6.2709	31.3573
seq_141790	GTCACTTTTTTGTCCCAAACATCCACGTCTTTGGAAGAGCGTTTACTTTCTCAGTATCTGGTTTCTGTGTGCCGTCTTTGTTCCTATCACCGTGGGAGCAGTACGATACACTAAACATCCGACGCGTCTCCGACCGGAGCGATGAATGTGTGTTGCTTTTTGTTTATATTCTTCAAGACTTTCCACA	2.10053	8.23197	6.93991	0	0.0102344	1.21132	0.0105951	2.25944	0.988108	0.872414	1.00952
seq_141795	GTCACTTTTTTGTCCCAAACATCCACGTCTTTGGAAGAGCGTTTACTTTCTCAGTATCTGGTTTCTGTGTGCCGTCTTTGTTCCTATCACCGTGGGAGCAGTACGATACACTAAACATCCGACGCGTCTCCGACCGGGATCTTTATGGTGTGTTGCTTTTTGTTTATATTCTTCAAGACTTTCCACA	2.94517	10.7207	2.75393	0	0	0.00794974	0.0266997	1.71002	0	8.32073	22.3872
seq_141799	GTCACTTTTTTGTCCCAAACATCCACGTCTTTGGAAGAGCGTTTACTTTCTCAGTATCTGGTTTCTGTGTGCCGTCTTTGTTCCTATCACCGTGGGAGCAGTACGATACACTAAACATCCGACGCGTCTCCGACCGGCAAAATGGCGGTGTGTTGCTTTTTGTTTATATTCTTCAAGACTTTCCACA	0.623041	10.7207	12.9986	1.85989	3.63366	0.143095	2.78876	0.00830108	0.872284	0.00881433	0.456062
seq_141810	GTCACTTTTTTGTCCCAAACATCCACGTCTTTGGAAATGTTGCTATGCCAGTGTGCGACGTTCGAACAACGGCCACGAAACGCACGACGTTTGATAATGAATGAATCTTCGTCACAGAGCGAGCTGAATGAAGGAGACGTCAGCTAGGTGTGTTGCTTTTTGTTTATATTCTTCAAGACTTTCCACA	1.34665	15.0281	17.9556	1.59657	0.150314	0.0283558	0	2.70034	0.155031	0.00628793	0.294138
seq_141812	GTCACTTTTTTGTCCCAAACATCCACCCCTTTGGAAGAGCGTTTACTTTCTCAGTATCTGGTTTCTGTGTGCCGTCTTTGTTCCTATCACCGTGGGAGCAGTACGATACACTAAACATCCGACCTGTCTCCGACCGGGATCTTTGAGGTGTGTTGCTTTTTGTTTATATTCTTCAAGACTTTCCACA	1.87914	3.92454	7.4907	0.0632451	0	5.55939	3.9068	3.67353	3.61649	5.03234	1.7123
seq_141826	GTCACTTTTTTGTCCCAAACATCCACGTCTTTGGAAGAGCGTTTACTTTCTCAGTATCTGGTTTCTGTGTGCCGTCTTTGTTCCTATCACCGTGGGAGCAGTACGATACACTAAACATCCGACGCGTCTCCGACCGAGCGATGAATCGTGTGTTGCTTTTTGTTTATATTCTTCAAGACTTTCCACA	2.98163	25.2702	11.1259	0	0	0.0236083	0	0.0915635	0	1.93702	5.50262
seq_141839	GTCACTTTTTTGTCCCAAACTTACACGTCTTTGGAAGAGCGTTTACTTTCTCAGTATCTGGTTTCTGTGTGCCTGCTTTGTTCCTATCACCGTGGGAGCAGTACGATACACTAAACATCCGACGCGTCTCCGACCGGTTACTTGGGCGTGTGTTGCTTTTTGTTTATATTCTTCAAGACTTTCCACA	2.99076	24.2173	15.7525	0	0	0	0	0.0146992	0	0.831125	0.745819
seq_141840	GTCACTTTTTTGTCCCAAACTTACACGTCTTTGGAAGAGCGTTTACTTTCTCAGTATTGGTTTCTGTGTGCCTGCTTTGTCCTATCACCGTGGGAGCAGTACGATACACTAAACATCCGACGCGTCTCCGACCGGTTACTTGGGCGTGTGTTGCTTTTTGTTTATATTCTTCAAGACTTTCCACA	2.44022	5.07319	36.6824	0	0	0	0	0.631509	0	0.0558795	0.440748
seq_141842	GTCACTTTTTTGTCCCAAACATCCACGTCTTTGGAAGAGCGTTTACTTTCTCAGTATCTGGTTTCTGTGTGCCGTCTTTGTTCCTATCACCGTGGGAGCAGTACGATCAAAAGCGCGTCCGACGCGTCTCCGACCGGGCAAATCGGCGTGTGTTGCTTTTTGTTTATATTCTTCAAGACTTTCCACA	2.79754	12.1565	15.5322	0	0	0	0	1.49341	0	3.99546	1.88753
seq_141864	GTATGCAGCCACGGCTCGAAGTATGTAAATGAGGAAGAGCGTTTACTTTCTCAGTATCTGGTTTCTGTGTGCCGTCTTTGTTCCTATCACCGTGGGAGCAGTACGATACACTAAACATCCGACGCGTCTCCGACCGGGATCTTTCCGTGTGTTGCTTTTTGTTTATATTCTTCAAGACTTTCCACA	2.56084	9.18917	3.08441	0	0	0	0.023839	2.1984	0	0.0617003	2.83054
seq_141870	GTCACAGACAGTTTGCAAACATCCACGTCTTTGGAAGAGCGTTTACTTCTCAGTATCTGGTTTCTGTGTGCCGTCTTGTTCCTATCACCGTGGGAGCAGTACGATACACTAAACATCCGACGCGTCTCCGACCGGGATCTTTCCGTGTGTTGCTTTTTGTTTATATTCTTCAAGACTTTCCACA	1.05636	4.69031	191.233	0	0.00965669	13.0103	0.0365276	0.151791	0.0213022	0.20147	0.0980714
seq_141890	GTCACTTTTTTGTCCCTTTTGTCTTCTTTTCTATTCGAGCGTTTACTTTTTTTTAATTCGGTTTTTTTAGTTTCTCTTTGTTCCTATCACCGTGGGAGCAGTACGATACACTAAACATCCGACTTTTATCTTCCCGTTTTCCATTCCGTGTGTTGCTTTTTGTTTATATTCTTCAAGACTTTCCACA	2.21549	2.96734	3.52504	0	0	0	0	4.46866	1.82977	0.445835	1.28423
seq_141892	GTCACTTTTTTGTCCCAAACATCCACGTCTTTGGAAGAGCGTTTACTTTCTCAGTATCTGGTTTCTGTGTGCCGTCTTTGTTCCTATCACCGTGGGAGCAGTACGATACACTAAACATCCGACGCGTCTCCGACCGGGATCTTCTCCGTGTGTTGCTTTTTGTTTATATTCTTCAAGACTTTCCACA	2.94519	11.7736	3.63519	0	0.0195385	0.00723879	0.0202271	1.84433	0	3.41107	30.4212
seq_141894	GTCACTTTTTTGTCCCAAACATCCACGTCTTTGGAAGAGCGTTTACTTTCTCAGTATCTGGTTTCTGTGTGCCGTCTTTGTTCTTTTATGTTCGGGAGCAGTACGATACACTAAACATCCGACGCGTCTCCGACCGGGATCTTCTCCGTGTGTTGCTTTTTGTTTATATTCTTCAAGACTTTCCACA	1.12901	12.2522	3.85551	0	0.018422	3.31107	12.9684	0	0	0.0154251	1.11824
seq_141903	GTCACTTTTTTGTCCCAAACATCCACGTCTTTGGAAGAGCGTTTACTTTCTCAGTATCTGGTTTCTGTGTGCCGTCTTTGTTCCTATCACCGTGGGAGCAGTACGATACACTAAACATCCGACGCGTCTCCGACCAGCGATGAATCCGTGTGTTGCTTTTTGTTTATATTCTTCAAGACTTTCCACA	2.58806	5.26463	60.2561	0	0	0	0	7.47158	0	8.7592	1.90683
seq_141952	GTCACTTTTTTGTCCCAAACATCCACGTCTTTGGAAGAGCGTTTACTTTCTCAGTATCTGGTTTCTGTGTGCCGTCTTTGTTCCTATCACCGTGGGAGCAGTACGATACACTAAACATCCGACGCGTCTCCGACCGGGCATTTTACCGTGTGTTGCTTTTTGTTTATATTCTTCAAGACTTTCCACA	2.86062	59.1553	10.5751	0.156646	0	0.00864438	0.25031	0.2392	0.0128405	1.87856	6.3498
seq_141957	GTCACTTTTTTGTCCCAAACATCCACGTCTTTGGAAGAGCGTTTACTTTCTCAGTATCTGGTTTCTGTGTGCCGTCTTTGTTCCTATCACCGTGGGAGCAGTACGATACACTAAACATCCGACGCGTCTCCAGCGATGAATTTTACCGTGTGTTGCTTTTTGTTTATATTCTTCAAGACTTTCCACA	2.0204	4.11598	3.19456	0	0	0	0	0.994586	8.86261	0.13775	0.06748
seq_141961	GTCACTTTTTTGTCCCAAACATCCACGTCTTTGGAAGAGCGTTTACTTTCTCAGTATCTGGTTTCTGTGTGCCGTCTTTGTTCCTATCACCGTGGGAGCAGTACGATACACTAAACATCCGACGCGTCTCCGACCGGGATGTTTACCGTGTGTTGCTTTTTGTTTATATTCTTCAAGACTTTCCACA	1.95387	19.2398	22.3619	1.58249	0	0.044297	0	1.21188	0.0425065	1.32118	1.61952
seq_141976	GTCACTTTTTTGTCCCAAACTCCACGTCTTTGGAAGAGCGTTTACTTTCTCAGTATCTGGTTTCTGTGTGCCGTCTTTGTTCCTATCACCGTGGGAGCAGTACGATACACTAAACATCCGACGCGTCTCATCTAGCTTTCTTTACCGTGTGTTGCTTTTTGTTTATATTCTTCAAGACTTTCCACA	1.8082	2.58446	7.05007	0	1.11827	0	0	7.50664	0	0.182816	0.305769
seq_141981	GTCACTTTTTTGTCCCAAACATCCACGTCTTTGGAAGAGCGTTTACTTTCTCAGTATCTGGTTTCTGTGTGCCGTCTTTGTTCCTATCACCGTGGGAGCAGGTACGATACACTAAACATCCGACGCGTCTCCTTTTATGTTCTTTACCGTGTGTTGCTTTTTGTTTATATTCTTCAAGACTTTCCACA	2.61301	2.96734	6.05865	0	0	0	0	4.79856	0	0.413989	7.18723
seq_141994	GTCACTTTTTTGTCCCAAACATCCACGTCTTTGGAAGAGCGTTTACTTTCTCAGTATCTGGTTTCTGTGTGCCGTCTTTGTTCCTATCACCGTGGGAGCAGTACGATACACTAAACATCCGACGCGTCTCCGACCGATGTCTTTACCGTGTGTTGCTTTTTGTTTATATTCTTCAAGACTTTCCACA	2.94705	15.9853	3.30472	0	0	0.0106631	0	2.95061	0.0205448	5.97643	47.5531
seq_142001	ACATCAAAAATTTTTTCTGTTTCATCTGTCACGTGCGTCCTTTTGGTGGAAGCGACGCGTAAGGTTCCACGTTGCTTCACTCCCCACGCGCAGAGAAGTTACTTCCCCGCGAGGCGCGCGTCTCCGACCGGGTCTTTACCGTGTGTTGCTTTTTGTTTATATTCTTCAAGACTTTCCACA	2.96243	7.75337	8.81259	0	0	0	0	0.206605	0	4.4607	0.831691
seq_142018	ACTATTTTATTTCTAATCGTTTTGGATTCGTGCGATTCTGTTTCTGTTCCGTTGACAACCTCTTCTGTGTGCCGTCTTTGTTCCTATCACCGTGGGAGCAGTACGATACACTAAACATCCGACGCGTCTCCGACCGGGTCTTTACCGTGTGTTGCTTTTTGTTTATATTCTTCAAGACTTTCCACA	2.79884	16.7511	13.2189	0	0	0	0	0.82878	0	1.41593	1.87538
seq_142041	GTCACTTTTTTGTCCCAAACATCCACGTCTTTGGAAGAGCGTTTACTTTCTCAGTATCTGGTTTCTGTGTGCCGTCTTTGTTCCTATCACCGTGGGAGCAGTACGATACACTAAACATCCGACGCGTCTCCGACCGTCTTTACCGTGTGTTGCTTTTTGTTTATATTCTTCAAGACTTTCCACA	2.7715	58.2938	56.1803	0.00141929	0	0.0409366	0.666184	0.265635	0	2.4056	3.99058
seq_142042	GTCACTTTTTTGTCCCAAACATCCACGTCTTTGGAAGAGCGTTTACTTTCTCAGTATCTGGTTTCTGTGTGCCGTCTTTGTTCCTATCACCGTGGGAGCAGGCCACGTCCGGACGATATCTCTATACAACGACGAACCGTCTTTACCGTGTGTTGCTTTTTGTTTATATTCTTCAAGACTTTCCACA	1.67818	8.13625	15.9728	0.0305064	0	4.36805	0.653683	1.88132	5.84464	0.383268	0.350896
seq_142047	GTCACTTTTTTGTCCCAAACATCCACGTCTTTGGAAGAGCGTTTACTTTCTCAGTATCTGGTTTCTGTGTGCCGTCTTTGTTCCTATCACCGTGGGAGCAGTACGATACACTAAACATCCGACGCGTCTCCGACCGTAGTCTTTACCGTGTGTTGCTTTTTGTTTATATTCTTCAAGACTTTCCACA	2.91665	13.9752	8.37196	0	0	0	0.974891	0.464861	0	9.60835	17.9213
seq_142052	GTCACTTTTTTGTCCCAAACATCCACGTATGTGTCAGAGGCACACGCGATTGAGTGCGATCAGAAGATTCGACGCAAAAAACGTTGCGAAATTCACGATGACTGACCAGTAGGAATCTCGCGACGTTGTACTGCCTAGTCTTTACCGTGTGTTGCTTTTTGTTTATATTCTTCAAGACTTTCCACA	0.983557	27.5675	18.6166	0.177072	0.587542	0.61213	1.07431	0.0613358	0.452229	0.0308502	0.0694764
seq_142055	GTCACTTTTTTGTCCCAAACATCCACGTCTTTGGAAGAGCGTTTACTTTCTCAGTATCTGGTTTCTGTGTGCCGTCTTTGTTCCTATCACCGTGGGAGCAGTACGATACACTAAACATCCGACGCGTCTTTTTATGTTCTCTTTACCGTGTGTTGCTTTTTGTTTATATTCTTCAAGACTTTCCACA	2.59062	32.7364	3.96566	0.54085	0	0.364479	0	0.848167	3.90351	0.632158	11.062
seq_142059	GTCACTTTTTTGTCCCAAACATCCACGTCTTTGGAAGAGCGTTTACTTTCTCAGTATCTGGTTTCTGTGTGCCGTCTTTGTTCCTATCACCGTGGGAGCACGGATCCGACCGGAGTTCGCTCGCTGTGTTCTGCTACTCTCTTTACCGTGTGTTGCTTTTTGTTTATATTCTTCAAGACTTTCCACA	2.31288	19.0484	12.2275	0	0	0	0.00601345	0.962425	9.66161	1.66684	3.1822
seq_142063	GTCACTTTTTTGTCCCAAACATCCACGTCTTTGGAAGAGCGTTTACTTTCTCAGTATCTGGTTTCTGTGTGCCGTCTTTGTTCCTATCACCGTGGGAGCAGTACGATACACTAAACATCCGGATCCGTCCGACGGCGACTCTTTACCGTGTGTTGCTTTTTGTTTATATTCTTCAAGACTTTCCACA	2.05637	33.4065	13.329	0	0.154532	0.137765	0.137912	1.04161	3.72863	0.0650594	0.865249
seq_142067	GTCACTTTTTTGTCCCAAACATCCACGTCTTTGGAAGAGCGTTTACTTTCTCAGTATCTGGTTTCTGTGTGCCGTCTTTGTTCCTATCACCGTGGGAGCAGTACGATACACTAAACATCCGACGCGTCTCTATACCCACTCTTTACCGTGTGTTGCTTTTTGTTTATATTCTTCAAGACTTTCCACA	2.96568	7.94481	5.72818	0	0	0	0	0.571275	0	4.25807	11.8168
seq_142085	GTCACTTTTTTGTCCCAAACATCCACGTCTTTGGAAGAGCGTTTACTTTCTCAGTATCTGGTTTCTGTGTGCCGTCTTTGTTCCTATCACCGTGGGAGCAGTACGATACACTAAACATCCGACGCGTCTCCGACCGTGATCTTTACCGTGTGTTGCTTTTTGTTTATATTCTTCAAGACTTTCCACA	2.5451	8.99773	55.299	0	0	0.757762	0	8.94115	0.443228	11.2268	2.59233
seq_142088	GTCACTTTTTTGTCCCAAACATCCACGTCTTTGGAAGAGCGTTTACTTTCTCAGTATCTGGTTTCTGTGTGCCGTCTTTGTTCCTATCACCGTGGGAGCGTGACGATACACTAAACATCCGACGCGTCTTGAACCGTGATCTTTACCGTGTGTTGCTTTTTGTTTATATTCTTCAAGACTTTCCACA	2.48175	8.04053	27.98	0	0	0	0	2.54567	0.761937	2.80883	0.265802
seq_142096	GTCACTTTTTTGTCCCAAACATCCACGTCTTTGGAAGAGCGTTTACTTTCTCAGTATCTGGTTTCTGTGTGCCGTCTTTGTTCCTATCACCGTGGGAGCAGTACGATACACTAAACATCCGACGCGTAGCGATGAATGATCTTTACCGTGTGTTGCTTTTTGTTTATATTCTTCAAGACTTTCCACA	1.63254	16.4639	5.72818	0.0904551	0.0619971	2.50546	10.5644	2.43782	6.199	1.63004	2.2768
seq_142103	GTCACTTTTTTGTCCCAAACATCCACGTCTTTGGAAGAGCGTTTACTTTCTCAGTATCTGGTTTCTGTGTGCCGTCTTTGTTCCTATCACCGTGGGAGCAGTACGATACACTAAACATCCGACGCGAGCGATGAATGGATCTTTACCGTGTGTTGCTTTTTGTTTATATTCTTCAAGACTTTCCACA	1.41979	10.7207	71.6023	0	0.121018	4.13386	0.261863	1.66022	0.40015	0.0352573	0.484714
seq_142110	GTCACTTTTTTGTCCCAAACATCCACGTCTTGGAAGAGCGTTTACTTTCTCAGTATCTGGTTTCTGTGTGCCGTCTTTGTTCCTATCACCGTGGGAGCAGTACGTTCTAGATGGGAACCCTTTCCTCTCATAATGGGATCTTTACCGTGTGTTGCTTTTTGTTTATATTCTTCAAGACTTTCCACA	0.906177	3.44594	5.50787	0	0.16764	0.791441	0.827692	0	0	0	0
seq_142112	GTCACTTTTTTGTCCCAAACATCCACGTCTTTGGAAGAGCGTTTACTTTTCAGTATCTGGTTTCTGTGTGCCGTCTTTGTTCCTATCACCGTGGGAGCAGTACGATACACTAAACATCCGACGCAGCGATGAATGGGATCTTTACCGTGTGTTGCTTTTTGTTTATATTCTTCAAGACTTTCCACA	1.23853	2.7759	6.49928	6.40811	0	3.22376	0.905076	7.43777	0.595451	0	1.59207
seq_142113	GTCACTTTTTTGTCCCAAACATCCACGTCTTTGGAAGAGCGTTTACTTTCTCAGTATCTGGTTTCTGTGTGCCGTCTTTGTTCCTATCACCGTGGGAGCAGTACGATACACTAAACATCCGACGCAGCGATGAATGGGATCTTTACCGTGTGTTGCTTTTTGTTTATATTCTTCAAGACTTTCCACA	1.32335	9.38062	3.08441	0.00881989	0.138165	12.2108	35.0434	0.113843	13.0313	2.31691	1.60747
seq_142114	GTCACTTTTTTGTCCCAAACATCCACGTCTTTGGAAGAGCGTTTACTTTCTCAGTATCTGGTTTCTGTGATGCGTCTTTGTTCCTATCACCGTATGAGCAGTACGATACACTAAACATCCGACGCGTCTCCGAATGGGATCTTTACCGTGTGTTGCTTTTTGTTTATATTCTTCAAGACTTTCCACA	2.89944	6.70044	8.37196	0	0.0339353	0.279831	0.588448	0.451579	0	15.1606	6.25699
seq_142119	GTCACTTTTTTGTCCCAAACATCCACGTCTTTGGAAGAGCGTTTACTTTCTCAGTATCTGGTTTCTGTGTGCCGTCTTTGTTCCTATCACCGTGGGAGCAGTACGATACACTAAACATCCGACGCGTCTCCGAATGGGATCTTTACCGTGTGTTGCTTTTTGTTTATATTCTTCAAGACTTTCCACA	2.86574	16.5597	15.2017	0	0	0	0	1.5155	0.0178651	3.87464	6.01256
seq_142121	GTCACTTTTTTGTCCCAAACATCCACATGTTTGGATAAGCGTTTACTTTCTCAGTATCTGGTTTCTGTGTGCCGTCTTTGTTCCTATCACCGTGGGAGCAGTACGATACACTAAACATCCGACGCGTCTCCGAATGGGATCTTTACCGTGTGTTGCTTTTTGTTTATATTCTTCAAGACTTTCCACA	2.9873	4.02026	4.18598	0	0	0	0	0.265635	0	19.133	1.51919
seq_142127	GTCACTTTTTTGTCCCAAACATCCACGTCTTTGGAAGAGCGTTTACTTTCTCAGTATCTGGTTTCTGTGTGCCGTCTTTGTTCCTATCACCGTGGGAGCAGTACGATACACTAAACATCCGACGCCATGCTCATGGGGATCTTTACCGTGTGTTGCTTTTTGTTTATATTCTTCAAGACTTTCCACA	1.83619	5.16891	46.7067	0.0800323	0.392336	4.97948	0	0.0860853	0.00726821	4.07679	0.233076
seq_142134	GTCACTTTTTTGTCCCAAACATCCACGTCTTTGGAAGAGCGTTTACTTTCTCAGTATCTGGTTTCTGTGTGCCGTCTTTGTTCCTATCACCGTGGGAGCAGTACGATACACTAAACATCCGACGCGTCTCCGGGGATCTTTACCGTGTGTTGCTTTTTGTTTATATTCTTCAAGACTTTCCACA	2.79865	13.2094	37.6738	0	0	0	0.0390347	2.16935	0	6.72444	2.22871
seq_142142	GTCACTTTTTTGTCCCAAACATCCACGTCTTTGGAAGAGCGTTTACTTTCTCAGTATCTGGTTATGGTGTGCCGTCTATGTTCCTATCACCGTGGGAGCAGTACGATACACTAAACTAGCGACGCGTCTCCGTAGGGGATCTTTACCGTGTGTTGCTTTTTGTTTATATTCTTCAAGACTTTCCACA	2.91663	23.5473	3.96566	0.00351361	0	0	0	1.92369	0	2.70879	18.5636
seq_142145	GTCACTTTTTTGTCCCAAACATCCACGTCTTTGGAAGAGCGTTTACTTTCTCAGTATCTGGTTTCTGTGTGCCGTCTTTGTTCCTATCACCGTGGGAGCAGTACGATACACTAAACATCCGACGCGTCTCCGTAGGGGATCTTTACCGTGTGTTGCTTTTTGTTTATATTCTTCAAGACTTTCCACA	2.93475	8.51913	18.6166	0	0	0.0100042	0	0.783473	0	2.25171	9.26931
seq_142152	GTCACTTTTTTGTCCCAAACATCCACGTCTTTGGAAGAGCGTTTACTTTCTCAGTATCTGGTTTCTGTGTGCCGTCTTTGTTCCTATCACCGTGGGAGCAGTACGATACACTAAACATCCGACGCTTTTATGTTCGGGATCTTTACCGTGTGTTGCTTTTTGTTTATATTCTTCAAGACTTTCCACA	2.24362	6.60472	3.96566	1.35289	0.0358206	0.0387118	0.111249	1.75165	18.1137	5.98046	4.78358
seq_142153	GTCACTTTTTTGTCCCAAACATCCACGTCTTTGGAAGAGCGTTTACTTTCTCAGTATCTGGTTTCTGTGTGCCGTCTTTGTTCCTATCACCGTGGGAGCAGTACGATACACTAAACATCCGACGCGACCCTCGTCGGGATCTTTACCGTGTGTTGCTTTTTGTTTATATTCTTCAAGACTTTCCACA	1.98311	7.84909	10.5751	0	0	0.325745	0.118202	2.84585	7.76851	0.120391	0.1325
seq_142157	GTCACTTTTTTGTCCCAAACATCCACGTCTTTGGAAGAGCGTTTACTTTCTCAGTATCTGGTTTCTGTGTGCCGTCTTTGTTCCTATCACCGTGGGAGCAGTACGATACACTAAACATCCGACGCGACTCCCGTCGGGATCTTTACCGTGTGTTGCTTTTTGTTTATATTCTTCAAGACTTTCCACA	2.39725	4.49887	116.106	0	0	0.454657	0.000633295	13.9458	0.549681	10.5022	0.106758
seq_142158	GTCACTTTTTTGTCCCAAACATCCACGTCTTTGGAAGAGCGTTTACTTTCTCAGTATCTGGTTTCTGTGTGCCGTCTTTGTTCTATCACCGTGGGAGCAGTACGACAACTCCGATCGATAACGCTACACCCGTCGGGATCTTTACCGTGTGTTGCTTTTTGTTTATATTCTTCAAGACTTTCCACA	1.2864	6.0304	6.38913	0	0	6.61418	0	1.22487	1.39209	0.0156699	0
seq_142160	GTCACTTTTTTGTCCCAAACATCCACGTCTTTGGAAGAGCGTACTTTCTCAGTATCTGGTTTCTGTGTGCCGTCTTTGTTCCTATCACCGTGGGAGCAGTACGACAACTCCGATCGATAACGCTACACCCGTCGGGATCTTTACCGTGTGTTGCTTTTTGTTTATATTCTTCAAGACTTTCCACA	1.82756	9.95494	7.82117	0	0.0272438	3.80976	4.06137	0.0536378	0.130214	0.113908	5.45732
seq_142161	GTCACTTTTTTGTCCCATGGCAGCTCGCACCATGGGTGTGTAGAGCTTTCTCAGTATCTGGTTTCTGTGTGCCGTCTTTGTTCCTATCACCGTGGGAGCAGTACGATACACTAAACATCCGACGCGTCTCCCCTCGGGATCTTTACCGTGTGTTGCTTTTTGTTTATATTCTTCAAGACTTTCCACA	2.32698	3.2545	2.97425	0.0508441	0	0	0.024722	5.38692	2.71648	0.754922	3.40649
seq_142193	GTCACTTTTTTGTCCCAAACATCCACGTCTTTGGAAGAGCGTTTACTTTCTCAGTATCTGGTTTCTGTGTGCCGTCTTTGTTCCTATCACCGTGGGAGCAGTACGATACACTAAACATCCGACGTTTTATGTTCCGGGATCTTTACCGTGTGTTGCTTTTTGTTTATATTCTTCAAGACTTTCCACA	2.13947	5.36035	4.95708	0.077174	0	0.810873	7.03093	1.90925	13.45	8.95536	4.10953
seq_142198	GTCACTTTTTTGTCCCAAACATCTGTACGGTTGGAAGAGCGTTACTTTCTCAGTATCTGGTTTCTGTGTGCCGTCTTTGTTCCTATCACCGTGGGAGCAGTACGATACACTAAACATCCGACGCGTCTCCGTCCGGGATCTTTACCGTGTGTTGCTTTTTGTTTATATTCTTCAAGACTTTCCACA	2.67265	3.82882	4.18598	0	0	0	0	5.09022	0	6.41683	4.04258
seq_142206	GTCACTTTTTTGTCCCAAACATCCACGTCTTTGGAAGAGCGTTTACTTTCTCAGTATCTGGTTTCTGTGTGCCGTCTTTGTTCCTATCACCGTGGGAGCAGTACGATACACTAAACATCCGACAGCGATGAATCCGGGATCTTTACCGTGTGTTGCTTTTTGTTTATATTCTTCAAGACTTTCCACA	2.43523	13.1137	23.4635	0	0.00302709	0.675902	0.00626754	2.38877	0.436939	2.65176	1.27246
seq_142212	GTCACTTTTTTGTCCCAAACATCCACGTCTTTGGAAGAGCGTTTACTTTCTCAGTATCTGGTTTCTGTGTGCCGTCTTTGTTCCCAAAATGGCGGGAGCAGTACGATACACTAAACATCCGACGCGTCTCTTGCCGGGATCTTTACCGTGTGTTGCTTTTTGTTTATATTCTTCAAGACTTTCCACA	1.13358	7.27476	4.40629	0	0	10.5673	1.9691	1.93284	0	0	0
seq_142215	GTCACTTTTTTGTCCCAAACATCCACGTCTTTGGAAGAGCGTTTACTTTCTCAGTATCTGGTTTCTGTGTGCCGTCTTTGTTATGATCACCGTGGATGCAGTACGAATGACTATGCATCCGACGCGTCTCATGCCGGGATCTTTACCGTGTGTTGCTTTTTGTTTATATTCTTCAAGACTTTCCACA	1.17663	39.9155	4.51645	0	0.0157261	0.00213518	46.5943	0.024525	0	0.885407	3.62746
seq_142217	GTCACTTTTTTGTCCCAAACATCCACGTCTTTGGAAGAGCGTTTACTTTCTCAGTATCTGGTTTCTGTGTGCCGTCTTTGTTCCTATCACCGTGGGAGCAATGCGATACACTAAACATCCGACGCGTCTCATGCCGGGATCTTTACCGTGTGTTGCTTTTTGTTTATATTCTTCAAGACTTTCCACA	2.92706	3.63738	58.6037	0	0	0	0	0.122332	0	0.701435	0.853393
seq_142220	GTCACTTTTTTGTCAGCGATGAATACGTCTTTGGAAGAGCGTTTATTTCTCAGTATTGGTTTCTGTGTGCCGTCTTTGTTCCTATCACCGTGGGAGCAGTACGATACACTAAACATCCGACGCGTCTCATGCCGGGATCTTTACCGTGTGTTGCTTTTTGTTTATATTCTTCAAGACTTTCCACA	2.40252	6.0304	4.07582	0.0137198	0	0.0141329	0	0.029515	4.44767	2.94595	0.158669
seq_142228	GTCACTTTTTTGTCCCAAACATCCACGTCTTTGGAAGAGCGTTTACTTTCTCAGTATCTGGTTTCTGTGTGCCGTCTTTGTTCCTATCACCGTGGGAGCAAGGCGATACACTAAACATCCGACGCGTCTCCGGCCGGGATCTTTACCGTGTGTTGCTTTTTGTTTATATTCTTCAAGACTTTCCACA	2.94756	55.7094	65.6538	0.00148514	0	0	0.0268789	0.0415339	0.015512	0.707327	1.4053
seq_142244	GGTCCTGTGTTTTTTCAAGAAACCAGACGCTTTCCATCACGTTTACTTTCTCAGTATCTGGTTTCTGTGTGCCGTCTTTGTTCCTATCACCGTGGGAGCAGTACGATACACTAAACATCCGACGCGTCTCCGCCGGGATCTTTACCGTGTGTTGCTTTTTGTTTATATTCTTCAAGACTTTCCACA	2.93296	40.3941	4.18598	0	0	0.0801756	0	0.0528752	0	0.292419	2.75514
seq_142248	GTCACTTTTTTGTCCCAAACATCCACGTCTTTGGAAGAGCGTTTACTTTCTCAGTATCTGGTTTCTGTTGACCGTCTTTGTTCCTATCACCGTGGGAGCAGTACGATACACTAAACATCCGACGCGTCTCCGCCGGGATCTTTACCGTGTGTTGCTTTTTGTTTATATTCTTCAAGACTTTCCACA	3	4.59459	14.7611	0	0	0	0	0	0	16.3506	2.11026
seq_142249	GTCACTTTTTTGTCCCAAACATCCACGTCTTTGGAAGAGCGTTTACTTTCTCAGTATCTGGTTTCTGTGTTAAGTCTTTGTTCCTATCACCGTGGGAGCAGTACGATACACTAAACATCCGACGCGTCTCCGCCGGGATCTTTACCGTGTGTTGCTTTTTGTTTATATTCTTCAAGACTTTCCACA	2.95014	2.96734	2.86409	0	0	0	0	1.01969	0.0237056	7.8021	12.0802
seq_142263	GTCACTTTTTTGTCCCAAACATCCACGTCTTTGGAAGAGCGTTTACTTTCTCAGTATCTGGTTTCTGTGTGCCGTCTTTGTTCCTATCACCGTGGGAGCAGTACGATACACTAAACATCCGACTTTTATGTTCCCGGGATCTTTACCGTGTGTTGCTTTTTGTTTATATTCTTCAAGACTTTCCACA	1.92197	45.0844	9.69385	0	0.351693	1.00757	3.09474	0.590205	4.75566	0.412907	3.33566
seq_142266	GTCACTTTTTTGTCCCAAACATCCACGTCTTTGGAAGAGCGTTTACTTTCTCAGTATCTGGTTTCTGTGTGCCGTCTTTGTTCCTATCACCGTGGGAGCAGTACGATACACTAAACATCCGACGCGTCTCCCGGGATCTTTACCGTGTGTTGCTTTTTGTTTATATTCTTCAAGACTTTCCACA	2.83842	16.7511	5.83834	0	0	0	0	4.08015	0.290728	2.2057	20.4738
seq_142267	GTCACTTTTTTGTCCCAAACATCCACGTCTTTGGAAGAGCGTTTACTTTCTCAGTATCTGGTTTCTGTGTGCCGTCTTTGTTCCTATCACCGTGGGAGCAGTACGACATCGACTACCGTCAACGCGACTAATCCCGGGATCTTTACCGTGTGTTGCTTTTTGTTTATATTCTTCAAGACTTTCCACA	2.0575	8.23197	9.25322	0.0100506	0	1.09743	4.99031	0.789182	6.3909	4.83271	2.4578
seq_142279	GTCACTTTTTTGTCCCAAACATCCACGTCTTTGGAAGAGCGTTTACTTTCTCAGTATCTGGTTTCTGTGTGCCGTCTTTGTTCCTATCACCGTGGGAGCAGTACGATACACTAAACATCCGACGCGTCTCTGACCGGGATCTTTACCGTGTGTTGCTTTTTGTTTATATTCTTCAAGACTTTCCACA	2.89657	11.0079	46.4864	0	0	0.00774235	0	0.889299	0	5.53693	2.31399
seq_142281	GTCACTTTTTTGTCCCAAACATCCACGTCTTTGGAAGAGCGTTTACTTTCTCAGTATCTGGTTTCTGTGTGCCGTCTTTGTTCCTATCACCGTGGGAGCAGTACGATACACTAAACATCCGACGCGTCGCTGACCGGGATCTTTACCGTGTGTTGCTTTTTGTTTATATTCTTCAAGACTTTCCACA	2.99101	7.4662	39.3262	0	0	0	0	0.023839	0	1.3669	1.26076
seq_142299	GTCACTTTTTTGTCCCAAACATCCACGTCTTTGGAAGAGCGTTTACTTTCTCAGTATCTGGTTTCTGTGTGCCGTCTTTGTTCCTATCACCGTGGGAGCAGTACGATACACTAAACATCCGCAAAATGGCGGACCGGGATCTTTACCGTGTGTTGCTTTTTGTTTATATTCTTCAAGACTTTCCACA	1.23393	2.7759	15.5322	1.57967	0.736227	34.8473	1.40126	0.51295	0.0480836	6.12748	0.048576
seq_142310	GTCACTTTTTTGTCCCAAACATCCACGTCTTTGGAAGAGCGTTTACTTTCTCAGTATCTGGTTTCTGTGTGCCGTCTTTGTTCCTATCACCGTGGGAGCAGTACGATACACTAAACATCCGACGCGTCGACCGGGATCTTTACCGTGTGTTGCTTTTTGTTTATATTCTTCAAGACTTTCCACA	2.21948	47.5731	9.36338	0	0.0758553	0.0376213	0.306262	1.51524	1.29795	0.381375	1.16264
seq_142318	GTCACTTTTTTGTCCCAAACATCCACGTCTTTGGAAGAGCGTTTACTTTCTCAGTATCTGGTTTCTGTGTGCCGTCTTTGTTCCTATCACCGTGGGAGCAGTACGATACACTAAACATCCGACGCGTCTCGACCGGGATCTTTACCGTGTGTTGCTTTTTGTTTATATTCTTCAAGACTTTCCACA	2.63706	42.0213	20.9299	0	0.00339353	0	0	1.08432	1.13213	0.629652	3.28556
seq_142332	ATAATAATGTTCGACAACTTTCCATAAGTGCACGAAGCTCGGGTTCGAGTAAACTGCTTCCTTAAGGACCACAGCCGGGCCTTTGCCGAGAAAATCCCGCATTTTGCCGGGGCAATCTCACGTCTCGACCGGGATCTTTACCGTGTGTTGCTTTTTGTTTATATTCTTCAAGACTTTCCACA	2.70766	2.68018	10.3548	0	0	0.60418	0.305343	0	0.183592	5.74694	0.0104091
seq_142336	GTCACTTTTTTGTCCCAAACATCCACGTCTTTGGAAGAGCGTTTACTTTCTCAGTATCTGGTTTCGTGTGCCGTCTTTGTTCCTATCACCGTGGGAGCAGTACGATACACTAAACATCCTCGGTACTCTCGACCGGGATCTTTACCGTGTGTTGCTTTTTGTTTATATTCTTCAAGACTTTCCACA	0.873608	37.2353	3.19456	0	4.69126	1.21081	24.4671	0.523416	0.170026	0	0.03374
seq_142339	GTCACTTTTTTGTCCCAAACATCCACGTCTTTGGAAGAGCGTTTACTTTCTCAGTATCTGGTTTCTGTGTGCCGTCTTTGTTCCTATCACCGTGGGAGCAGTACGATACACTAAACATCCGACGCGTCCTCGACCGGGATCTTTACCGTGTGTTGCTTTTTGTTTATATTCTTCAAGACTTTCCACA	2.6353	6.79616	49.02	0	0	0.0627022	0	3.06415	0.106648	5.32535	0.479335
seq_142340	GTCACTTTTTTGTCCCAAACATCCACGTCTTTGGAAGAGCGTTTACTTTCTCAGTATCTGGTTTCTGTGTGCCGTCTTTGTTCCTATCACCGTGGGAGCAGTACGATACATGTATAGCATAAGTACCACTCGACCGGGATCTTTACCGTGTGTTGCTTTTTGTTTATATTCTTCAAGACTTTCCACA	1.49685	11.295	6.60944	0.402875	1.49372	0.0377276	4.18296	0.527893	4.84858	1.28839	0.195692
seq_142342	GTCACTTTTTTGTCCCAAACATCCACGTCTTTGGAAGAGCGTTTACTTTCTCAGTATCTGGTTTCTGTGTGCCGTCTTTGTTCCTATCACCGTGGGAGCAGTACGATACACTAAACATCCAGCGATGAATCGACCGGGATCTTTACCGTGTGTTGCTTTTTGTTTATATTCTTCAAGACTTTCCACA	2.11562	4.49887	15.5322	0	0	0	0.0426059	17.3284	0.95293	1.70135	0.742519
seq_142346	GTCACTTTTTTGTCCCAAACATCCACGTCTTTGGAAGAGCGTTTACTTTCTCAGTATCTGGTTTCTGTGTGCCGTCTTTGTTCCTATCACCGTGGGAGCAGTACGATACACTAAACATCCGACGCGTATGCGACCGGGATCTTTACCGTGTGTTGCTTTTTGTTTATATTCTTCAAGACTTTCCACA	2.52538	12.4437	193.326	0	0.0418825	0.150678	0.0437389	3.54724	0.366646	4.87527	0.304967
seq_142348	GTCACTTTTTTGTCCCAAACATCCACGTCTTTGGAAGAGCGTTTACTTTCTCAGTATCTGGTTTCTGTGTGCCGTCTTTGTTCCTATCACCGTGGGAGCAGTACGATACACTAAACATCCGACAAAATGGCGACCGGGATCTTTACCGTGTGTTGCTTTTTGTTTATATTCTTCAAGACTTTCCACA	1.18303	2.68018	3.74535	8.61262	8.49579	0	0	3.0548	6.00029	5.88797	1.17991
seq_142352	GTCACTTTTTTGTCCCAAACATCCACGTCTTTGGAAGAGCGTTTACTTTCTCAGTATCTGGTTTCTGTGTGCCGTCTTTGTTCCTATCACCGTGGGAGCAGTACGATACACTAAACATCCCTGTATAACGCGACCGGGATCTTTACCGTGTGTTGCTTTTTGTTTATATTCTTCAAGACTTTCCACA	1.54899	45.3716	32.8269	0.00364704	0.0129819	1.33556	1.15803	0.215758	0.730099	0.0728949	0.594299
seq_142356	GTCACTTTTTTGTCCCAAACATCCACGTCTTTGGAAGAGCGTTTACTTTCTCAGTATCTGGTTTCTGTGTGCCGTCTTTGTTCCTATCACCGTGGGAGCAGTACGATACACTAAACATCCTTTTATGTTCCGACCGGGATCTTTACCGTGTGTTGCTTTTTGTTTATATTCTTCAAGACTTTCCACA	2.239	42.7871	18.9471	0.00193367	0	0.707118	0.271654	0.455501	0.0430008	0.0662554	1.68955
seq_142368	GTCACTTTTTTGTCCCAAACATCCACGTCTTTGGAAGAGCGTTTACTTTCTCAGTATCTGGTTTCTGTGTGCCGTCTTTGTTCCTATCACCGTGGGAGCAGTACGATACACTAAACATCCGACGCGTTCCGACCGGGATCTTTACCGTGTGTTGCTTTTTGTTTATATTCTTCAAGACTTTCCACA	1.90609	37.6182	3.52504	0	0.0402981	0.0113279	7.92648	0.130114	13.3477	0.38182	5.10634
seq_142381	GTCACTTTTTTGTCCCAAACATCCACGTCTTTGGAAGAGCGTTTACTTTCTCAGTATCTGGTTTCTGTGTGCCGTCTTTGTTCCTATCACCGCTCCGTTCCAACACTCTTTAACACATTCATCTAACTTCCGACCGGGATCTTTACCGTGTGTTGCTTTTTGTTTATATTCTTCAAGACTTTCCACA	1.42433	9.95494	12.2275	0	0.917781	0.196909	10.4273	0.160913	0.227659	3.16095	0.387858
seq_142382	GTCACTTTTTTGTCCCAAACATCCACGTCTTTGGAAGAGCGTTTACTTTCTCAGTATCTGGTTTCTGTGTGCCGTCTTTGTTCCTATCACCGTGGGAGCAGTACGATACACTAAACATCCGACGCTATTCCGACCGGGATCTTTACCGTGTGTTGCTTTTTGTTTATATTCTTCAAGACTTTCCACA	2.18566	24.4087	3.74535	0	0.39824	1.03702	0	4.85278	21.4452	1.75374	6.82044
seq_142384	GTCACTTTTTTGTCCCAAACATCCACGTCTTTGGAAGAGCGTTTACTTTCTCAGTATCTGGTTTCTGTGTGCCGTCTTTGTTCCTATCACCGTGGGAGCAGTACGATACACTAAACATAGCGATGAATTCCGACCGGGATCTTTACCGTGTGTTGCTTTTTGTTTATATTCTTCAAGACTTTCCACA	1.50255	80.0224	14.6509	0	0	0.00958533	4.85815	0.144574	3.80929	0.0921077	0.228062
seq_142389	GGTCACTTTTTTGTCCCAAACATCCACGTCTTTGGAAGAGCGTTTACTTTCTCAGTATCTGGTTTCTGTGTGCCGTCTTTGTTCCTATCACCGTGGGAGCAGTACGATACCTAAACATCCGACGCTCGTCCGACCGGGATCTTTACCGTGTGTTGCTTTTTGTTTATATTCTTCAAGACTTTCCACA	2.38508	7.17904	5.39771	0	0	0	0	3.37179	4.79239	2.27715	2.83554
seq_142393	GTCACTTTTTTGTCCCAAACATCCACGTCTTTGGAAGAGCGTTTACTTTCTCAGTATCTGGTTTCTGTGTGCCGTCTTTGTTCCTATCACCGTGGGAGCAGTACGATACACTAAACATCCGCGACTCGTCCGACCGGGATCTTTACCGTGTGTTGCTTTTTGTTTATATTCTTCAAGACTTTCCACA	2.76557	54.8479	2.97425	0	0.143282	0.197342	0.296664	0.423486	9.86151	1.34556	37.6526
seq_142396	GTCACTTTTTTGTCCCAAACATCCACGTCTTTGGAAGAGCGTTTACTTTCTCAGTATCTGGTTTCTGTGTGCCGTCTTTGTTCCTATCACCGTGGGAGCAGTACGATACACGCGATCTAAACCACTCGTCCGACCGGGATCTTTACCGTGTGTTGCTTTTTGTTTATATTCTTCAAGACTTTCCACA	1.96438	24.8873	14.8712	0	0.062089	0.020547	1.46354	1.39101	0.146096	0.656871	0.790016
seq_142402	GTCACTTTTTTGTCCCAAACATCCACGTCTTTGGAAGAGCGTTTACTTTCTCAATGGTCTAGCCCGGGGTTTTGCGCAAAGATTTGCCGCAATCGTCGCGCCGAACGGTCTGAAGTGCATCAGTCTAGTCCGACCGGGATCTTTACCGTGTGTTGCTTTTTGTTTATATTCTTCAAGACTTTCCACA	2.13091	9.2849	37.4535	0.0267324	0.00758553	0.192761	0.0628229	5.76044	1.62787	0.844722	0.684922
seq_142408	GTCACTTTTTTGTCCCAAACATCCACGTCTTTGGAAGAGCGTTTACTTTCTCAGTATCTGGTTTCTGTGTGCCGTCTTTGTTCCTATCACCGTGGGAGCAGTACGATACACTAAACATCCGACGCTAGTCCGACCGGGATCTTTACCGTGTGTTGCTTTTTGTTTATATTCTTCAAGACTTTCCACA	2.27296	47.1902	7.93133	0	0	0	0.315205	0	4.93931	0.476582	1.92974
seq_142413	GTCACTTTTTTGTCCCAAACATCCACGTCTTTGGAAGAGCGTTTACTTTCTCAGTATCTGGTTTCTGTGTGCCGTCTTTGTTCCTATCACCGTTTTATGTTCACTTTTATGTTCACATTTTTATGTTCTCCGACCGGGATCTTTACCGTGTGTTGCTTTTTGTTTATATTCTTCAAGACTTTCCACA	2.15034	60.1125	35.8011	0	0.00198391	0.184312	0.135552	0.861621	0.589794	0.448015	0.246873
seq_142437	GTCACTTTTTTGTCCCAAACATCCACGTCTTTGGAAGAGCGTTTACTTTCTCAGTATCTGGTTTCTGTGTGCCGTCTTTGTTCCTATCACCGTGGGAGCAGTACGATACACTAAAAGCGATGAATGTCTCCGACCGGGATCTTTACCGTGTGTTGCTTTTTGTTTATATTCTTCAAGACTTTCCACA	2.30659	18.1869	12.3376	0	0	0.00468616	0.0774769	2.55429	2.34981	2.05235	0.270824
seq_142440	GTCACTTTTTTGTCCCAAACATCCACGTCTTTGGAAGAGCGTTTACTTTCATCTACCCACGTTTCTGTGTGCCGTCTTTGTTCCTATCACCGTGGGAGCAGTACGATACACTAAACATCCGACGGTCTCCGACCGGGATCTTTACCGTGTGTTGCTTTTTGTTTATATTCTTCAAGACTTTCCACA	2.76051	4.49887	5.72818	0	0	0	0	1.70119	0	2.18445	3.21763
seq_142451	GTCACTTTTTTGTCCCAAACATCCACGTCTTTGGAAGAGCGTTTACTTTCTCAGTATCTGGTTTCTGTGTGCCGTCTTTGTTCCTATCACCGTGGGAGCAGTACGATACACTAAACCGCACGATCGTCTCCGACCGGGATCTTTACCGTGTGTTGCTTTTTGTTTATATTCTTCAAGACTTTCCACA	2.3801	23.2601	43.8426	0	0	0	0	2.24587	0.68758	1.05627	0.742449
seq_142455	GTCACTTTTTTGTCCCAAACATCCACGTCTTTGGAAGAGCGTTTACTTTCTCAGTATCTGGTTTCTGTGTGCCGTCTTTGTTCCTATCACCGTGGGAGCAGTACGATACACTAAACCGCGACATCGTCTCCGACCGGGATCTTTACCGTGTGTTGCTTTTTGTTTATATTCTTCAAGACTTTCCACA	2.13464	50.6362	17.515	0	0	0.0791067	0.00419807	0.0632703	5.46182	0.427353	0.541537
seq_142458	GTCACTTTTTTGTCCCAAACATCCACGTCTTTGGAAGAGCGTTTACTTTCTCAGTATCTGGTTTCTGTGTGCCGTCTTTGTTCCTATCACCGTGGGAGCAGTACGATACACTAAACGCCGACATCGTCTCCGACCGGGATCTTTACCGTGTGTTGCTTTTTGTTTATATTCTTCAAGACTTTCCACA	1.80487	51.3062	15.2017	0	0	0.564787	0.0241845	0.851666	1.02724	0.0331524	0.0567223
seq_142464	GTCACTTTTTTGTCCCAAACATCCACGTCTTTGGAAGAGCGTTTACTTTCTCAGTATCTGGTTTCTGTGTGCCGTCTTTGTTCCTATCACCGTGGGAGCAGTACGATACACTAAAGCGATGAATCGTCTCCGACCGGGATCTTTACCGTGTGTTGCTTTTTGTTTATATTCTTCAAGACTTTCCACA	2.55961	22.3029	5.06724	0	0.0280335	0.0191067	1.46558	1.17312	6.686	3.43191	11.9755
seq_142474	ACTATTTTATTTCTAATCGTTTTGGATTCGTGCGATTCTGTTTCTGTTCCGTTGACAACCTCCTCGAAGCTCGTCGTTTCGCCTCACCTCGCTCCGGTGTCTTGACACCTGTGCCGCCGGGTCTGCGTCTCCGACCGGGATCTTTACCGTGTGTTGCTTTTTGTTTATATTCTTCAAGACTTTCCACA	2.25685	4.49887	36.6824	0	0	0	0	11.4336	0	3.23467	0.716949
seq_142476	GCCTGTTTTTCCACTGTGACTCCTTGCTATTTAGGAATTTCAAATGTGAATAAAAATCACCTCGAAGCTCGTCGTTTCGCCTCACCTCGCTCCGGTGTCTTGACACCTGTGCCGCCGGGTCTGCGTCTCCGACCGGGATCTTTACCGTGTGTTGCTTTTTGTTTATATTCTTCAAGACTTTCCACA	2.73198	15.3153	7.71101	0	0	0	0	1.0808	0.0264148	0.913165	2.11068
seq_142480	AGTAGAGATTTTCCCTCCTTTCGGGTACTCGTTCATCTCCAGGTTGCCTCCCTTTCACTCGAAGCTCGTCGTTTCGCCTCACCTCGCTCCGGTGTCTTGACACCTGTGCCGCCGGGTCTGCGTCTCCGACCGGGATCTTTACCGTGTGTTGCTTTTTGTTTATATTCTTCAAGACTTTCCACA	0.43312	2.39301	76.2289	18.8082	0.0456557	0	0.0212209	0.409077	0.316188	2.44827	0.28562
seq_142491	ATAATAATGTTCGACAACTTTCCATAAGTGCACGAAGCTCGGGTTCGAGTAAACTGCTTCCATGCCGGCAGCCGTGTCTGCCACGCCGCATGCAGCCACGGCTCGAAGTATGTAAATGCGTCTCCGACCGGGATCTTTACCGTGTGTTGCTTTTTGTTTATATTCTTCAAGACTTTCCACA	2.18376	2.48873	10.3548	0	0	0	0.0639089	9.0469	0.196706	0.341725	1.83201
seq_142502	GTCACTTTTTTGTCCCAAACATCCACGTCTTTGGAAGAGCGTTTACTTTCTCAGTATCTGGTTTCTGTGTGCCGTCTTTGTTCCTATCACCGTGGGAGCAGTACGATACACTAAACATCCATGGCGTCTCCGACCGGGATCTTTACCGTGTGTTGCTTTTTGTTTATATTCTTCAAGACTTTCCACA	2.31072	7.08332	6.38913	0	0	0	0	0.414605	7.85308	3.00164	0.72541
seq_142503	GTCACTTTTTTGTCCCAAACATCCACGTCTTTGGAAGAGCGTTTACTTTCTCAGTATCTGGTTTCTGTGTGCCGTCTTTGTTCCTATCACCGTGGGAGCAGTACGATACACTAACCAAAATGGCGTCTCCGACCGGGATCTTTACCGTGTGTTGCTTTTTGTTTATATTCTTCAAGACTTTCCACA	2.12364	30.0563	4.40629	0.0523014	0.322385	0	0	0.180615	5.42383	0.0597353	1.63892
seq_142505	GTCACTTTTTTGTCCCAAACATCCACGTCTTTGGAAGAGCGTTTACTTTCTCAGTATCTGGTTTCTGTGTGCCGTCTTTGTTCCTATCACCGTGGGAGCAGTACGATACACTAAACCAAAATGGCGTCTCCGACCGGGATCTTTACCGTGTGTTGCTTTTTGTTTATATTCTTCAAGACTTTCCACA	1.0879	4.78603	5.1774	0.587757	1.53647	14.6199	2.30072	1.39458	0.550776	0.0592323	0.999278
seq_142514	GTCACTTTTTTGTCCCAAACATCCACGTCTTTGGAAGAGCGTTTACTTTCTCAGTATCTGGTTTCTGTGTGCCGTCGGCACATGTTCGTACCCCACATTACTATGACTAGAAGTTCTCGAACGGCGTCTCCGACCGGGATCTTTACCGTGTGTTGCTTTTTGTTTATATTCTTCAAGACTTTCCACA	2.35192	7.27476	14.5408	0	0	0.105439	0	5.0523	0	1.53277	1.43063
seq_142536	GTCATATGATAAACTTTGCTTGTCTTTTGATGTTTCCCCGGCACACTGCTCGTTTAAGCCGAGGCAGTCCCCGTTTTCACAGCCGTTTTTGTCTCCAGATAACATAGAGAGGAGACAGGCGTCTCCGACCGGGATCTTTACCGTGTGTTGCTTTTTGTTTATATTCTTCAAGACTTTCCACA	1.9703	7.75337	8.81259	0	0	0.516635	3.70459	8.63149	0.0616344	0.96283	2.76415
seq_142539	GAAGTTTGTCTATGTCCATATTTCTGGCACATGGAAGCGAATGCAAGGCAGGTTGTGACGAGGCAGTCCCCGTTTTCACAGCCGTTTTTGTCTCCAGATAACATAGAGAGGAGACAGGCGTCTCCGACCGGGATCTTTACCGTGTGTTGCTTTTTGTTTATATTCTTCAAGACTTTCCACA	1.34571	6.12612	3.85551	0.351142	12.6191	6.83081	4.38638	10.2269	9.89673	3.59404	1.34189
seq_142548	GCTCATTTTTGAAAAATACGCGTGGTCAAAATCTTGTCATACGCGTATTGGATTGTGTGTTTGTGTGCAGCTGTCGTATGAAATTGCCCAGTCTCTTCTGGACAGTATCGGTCACAGGCGTCTCCGACCGGGATCTTTACCGTGTGTTGCTTTTTGTTTATATTCTTCAAGACTTTCCACA	2.12337	6.509	14.5408	1.08044	0.0439616	0.74634	0	6.17991	4.02492	4.48598	0.630069
seq_142561	GTCATATGATAAACTTTGCTTGTCTTTTGATGTTTCCCCGGCACACTGCTCGTTTAAGCGTTTGTGTGCAGCTGTCGTATGAAATTGCCCAGTCTCTTCTGGACAGTATCGGTCACAGGCGTCTCCGACCGGGATCTTTACCGTGTGTTGCTTTTTGTTTATATTCTTCAAGACTTTCCACA	2.46589	16.4639	20.4893	0	0	0	0.00717735	1.1081	1.49116	0.109052	2.17786
seq_142565	GAAGTTTGTCTATGTCCATATTTCTGGCACATGGAAGCGAATGCAAGGCAGGTTGTGAGTTTGTGTGCAGCTGTCGTATGAAATTGCCCAGTCTCTTCTGGACAGTATCGGTCACAGGCGTCTCCGACCGGGATCTTTACCGTGTGTTGCTTTTTGTTTATATTCTTCAAGACTTTCCACA	1.71533	4.88175	19.8283	0.016948	0.0823873	16.4457	4.69099	5.90647	4.34523	7.82021	1.81015
seq_142568	AGTAGAGATTTTCCCTCCTTTCGGGTACTCGTTCATCTCCAGGTTGCCTCCCTTTCAGTTTGTGTGCAGCTGTCGTATGAAATTGCCCAGTCTCTTCTGGACAGTATCGGTCACAGGCGTCTCCGACCGGGATCTTTACCGTGTGTTGCTTTTTGTTTATATTCTTCAAGACTTTCCACA	1.7901	26.5146	8.37196	0.380688	2.63847	0.196074	0.0614796	0.318858	3.74672	1.16184	2.76801
seq_142574	GTCACTTTTTTGTCCCAAACATCCACGTCTTTGGAAGAGCGTTTACTTTCTCAGTATCTGGTTTCTGTGTGCCGTCTTTGTTCCTATCACCGTGGGAGCAGTACGATACACTATTTTATGTTCGCGTCTCCGACCGGGATCTTTACCGTGTGTTGCTTTTTGTTTATATTCTTCAAGACTTTCCACA	2.79726	57.0495	28.8612	0	0	0	0	0.428982	0	0.727153	0.959787
seq_142577	GTCACTTTTTTGTCCCAAACATCCACGTCTTTGGAAGAGCGTTTACTTTCTCAGTATCTGGTTTCTGTGTGCCGTCTTTGTTCCTACACCATATATCCATGCAATGTGCCATGGATATATGGTGCGCGTCTCCGACCGGGATCTTTACCGTGTGTTGCTTTTTGTTTATATTCTTCAAGACTTTCCACA	2.76648	16.6554	4.51645	0	0	0	0	1.8167	0	2.14462	3.81838
seq_142592	AGACACGCAACTGGCAAATCCGTTCCTTGAGGGAGAAGCTCGATTCGTCAGAGCTTCCTAAGGTTCCACGTTGCTTCACTCCCCACGCGCAGAGAAGTTACTTCCCCGCGAGGCGCGCGTCTCCGACCGGGATCTTTACCGTGTGTTGCTTTTTGTTTATATTCTTCAAGACTTTCCACA	1.58278	89.403	44.5036	0.186011	0.639982	0.387035	4.28088	0.204061	0.414964	0.66166	1.99809
seq_142603	GCCTGTTTTTCCACTGTGACTCCTTGCTATTTAGGAATTTCAAATGTGAATAAAAATCACAAGGTTCCACGTTGCTTCACTCCCCACGCGCAGAGAAGTTACTTCCCCGCGAGGCGCGCGTCTCCGACCGGGATCTTTACCGTGTGTTGCTTTTTGTTTATATTCTTCAAGACTTTCCACA	2.91778	24.8873	158.516	0.00332442	0	0.00684901	0	0.0643653	0	0.930251	0.0659559
seq_142606	AGTAGAGATTTTCCCTCCTTTCGGGTACTCGTTCATCTCCAGGTTGCCTCCCTTTCAAAGGTTCCACGTTGCTTCACTCCCCACGCGCAGAGAAGTTACTTCCCCGCGAGGCGCGCGTCTCCGACCGGGATCTTTACCGTGTGTTGCTTTTTGTTTATATTCTTCAAGACTTTCCACA	2.35722	14.4538	3.74535	0.0858625	3.9824	0.937543	0.0196322	0.240127	3.29925	2.93546	15.9719
seq_142607	AGTAGAGATTTTATGGGATGGTAAGTACTCGTTCATCTCCAGGTTGCCTCCCTTTCAAAGGTTCCACGTTGCTTCACTCCCCACGCGCAGAGAAGTTACTTCCCCGCGAGGCGCGCGTCTCCGACCGGGATCTTTACCGTGTGTTGCTTTTTGTTTATATTCTTCAAGACTTTCCACA	2.9849	12.5394	74.7968	0	0	0	0.00491527	0	0	0.437083	0.208949
seq_142634	GTCACTTTTTTGTCCCAAACATCCACGTCTTTGGAAGAGCGTTTACTTTCTCAGTATCTGGTTTCTGTGTGCCGTCTTTGTTCCTACACCGTGGGAGAGTACGATACACTTTTTATGTTCCGCGTCTCCGACCGGGATCTTTACCGTGTGTTGCTTTTTGTTTATATTCTTCAAGACTTTCCACA	3	16.4639	5.50787	0	0	0	0	0	0	1.57264	3.81599
seq_142636	GTCACTTTTTTGTCCCAAACATCCACGTCTTTGGAAGAGCGTTTACTTTCTCAGTATCTGGTTTCTGTGTGCCGTCTTTGTTCCTATCACCGTGGGAGCAGTACGATACACTTTTTATGTTCCGCGTCTCCGACCGGGATCTTTACCGTGTGTTGCTTTTTGTTTATATTCTTCAAGACTTTCCACA	2.95443	40.777	31.3948	0	0	0.0250809	0.00234208	0.229157	0	1.02892	4.94723
seq_142637	GTCACTTTTTTGTCCCAAACATCCACGTCTTTGGAAGAGCGTTTACTTTCTCAGTATCTGGTTTCTGTGTGCCGTCTTTGTTCTTTTATGTTCGGGAGCAGTACGATACACTTTTTATGTTCCGCGTCTCCGACCGGGATCTTTACCGTGTGTTGCTTTTTGTTTATATTCTTCAAGACTTTCCACA	2.75138	45.6587	7.05007	0	1.47088	0.00373321	0.104296	0.0877096	0	2.03029	15.2731
seq_142641	GTCACTTTTTTGTCCCAAACATCCACGTCTTTGGAAGAGCGTTTACTTTCTCAGTATCTGGTTTCTGTGTGCCGTCTTTGTTCCTATCACCGTGGGAGCAGTACGATACACTAAACGACATCCGCGTCTCCGACCGGGATCTTTACCGTGTGTTGCTTTTTGTTTATATTCTTCAAGACTTTCCACA	2.99908	5.93468	4.18598	0	0	0	0	0.0149955	0	9.50583	6.72047
seq_142643	GTCACTTTTTTGTCCCAAACATCCACGTCTTTGGAAGAGCGTTTACTTTCTCAGTATCTGGTTTCTGTGTGCCGTCTTTGTTCCTATCACCGTGGGAGCAGTACGATACACTAAACATCCGCGTCTCCGACCGGGATCTTTACCGTGTGTTGCTTTTTGTTTATATTCTTCAAGACTTTCCACA	2.99325	4.69031	6.82976	0	0.0415981	0	0	0.0379478	0	15.211	8.82192
seq_142653	GTCACTTTTTTGTCCCAAACATCCACGTCTTTGGAAGAGCGTTTACTTTCTCAGTATCTGGTTTCTGTGTGCCGTCTTTGTTCCTATCACCGTGGGAGCAGTACGATACACTAAACATACGCGTCTCCGACCGGGATCTTTACCGTGTGTTGCTTTTTGTTTATATTCTTCAAGACTTTCCACA	2.7121	8.32769	8.48212	0	0.0251209	0	0.00866874	6.09128	0.240134	4.86794	11.0807
seq_142655	GTCACTTTTTTGTCCCAAACATCCACGTCTTTGGAAGAGCGTTTACTTTCTCAGTATCTGGTTTCTGTGTGCCGTCTTTGTTCCTATCACCGTGGGAGCAGTACGATACACAGCGATGAATACGCGTCTCCGACCGGGATCTTTACCGTGTGTTGCTTTTTGTTTATATTCTTCAAGACTTTCCACA	2.90217	63.8456	24.4549	0	0	0	0.195437	0.0766637	0	0.941323	3.56565
seq_142661	GTCACTTTTTTGTCCCAAACATCCACGTCTTGGAAGAGCGTTTACTTTCTCAGTATCTGGTTTCTGTGTGCCGTCTTTGTTCCTATCACCGTGGGAGCAGTACGATACACTAATGCATTGACGCGTCTCCGACCGGGATCTTTACCGTGTGTTGCTTTTTGTTTATATTCTTCAAGACTTTCCACA	2.09147	7.56193	63.4506	0	0	0	0.00347653	2.73032	0	0.149955	0.129102
seq_142666	GTCACTTTTTTGTCCCAAACATCCACGTCTTTGGAAGAGCGTTTACTTTCTCAGTATCTGGTTTCTGTGTGCCGTCTTTGTTCCTATCACCGTGGGAGCAGTACGATACACTAAACATGTGACGCGTCTCCGACCGGGATCTTTACCGTGTGTTGCTTTTTGTTTATATTCTTCAAGACTTTCCACA	2.71519	15.9853	20.7096	0	0	0	0	1.46974	1.01959	4.13799	2.11306
seq_142671	GTCACTTTTTTGTCCCAAACATCCACGTCTTTGGAAGAGCGTTTACTTTCTCAGTATCTGGTTTCTGTGTGCCGTCTTTGTTCCTATCACGGCACCTCAGGCCCCTTGCAAGGCGTGCGTGACGCGTCTCCGACCGGGATCTTTACCGTGTGTTGCTTTTTGTTTATATTCTTCAAGACTTTCCACA	2.82007	52.072	3.19456	0	0	0	0	0.0136724	1.91279	0.44642	8.33378
seq_142673	GTCACTTTTTTGTCCCAAACTCCACGTCTTTGGAAGAGCGTTTACTTTCTCAGTATCTGGTTTCTGTGTGCCGTCTTTGTTCCTATCACCGTGGGAGCAGTACGATACACTAAACGAGTGACGCGTCTCCGACCGGGATCTTTACCGTGTGTTGCTTTTTGTTTATATTCTTCAAGACTTTCCACA	2.99765	11.7736	16.083	0.00702723	0	0	0	0	0	4.45446	4.5237
seq_142674	GTCACTTTTTTGTCCCAAACATCCACGTCTTTGGAAGAGCGTTTACTTTCTCAGTATCTGGTTTCTGTGTGCCGTCTTTGTTCCTATCACCGTGGGAGCAGTACGATACACTAAACGAGTGACGCGTCTCCGACCGGGATCTTTACCGTGTGTTGCTTTTTGTTTATATTCTTCAAGACTTTCCACA	2.82239	66.4301	4.95708	0	0.128954	0.0410546	0.133499	0.771642	0	1.12945	6.28389
seq_142677	GTCACTTTTTTGTCCCAAACATCCACGTCTTTGGAAGAGCGTTTACTTTCTCAGTATCTGGTTTCTGTGTGCCGTCTTTGTTCCTATCACCGTGGGAGCAGTACGATACACTAAACATCTGACGCGTCTCCGACCGGGATCTTTACCGTGTGTTGCTTTTTGTTTATATTCTTCAAGACTTTCCACA	2.94824	7.94481	8.81259	0	0	0.0643641	0.00834367	1.08654	0	8.94432	13.6984
seq_142681	GTCACTTTTTTGTCCCAAACATCCACGTCTTTGGAAGAGCGTTTACTTTCTCAGTATCTGGTTTCTGTGTGCCGTCTTTGTTCCTATCACCGTGGGAGCAGTACGATACACTAAACATATGACGCGTCTCCGACCGGGATCTTTACCGTGTGTTGCTTTTTGTTTATATTCTTCAAGACTTTCCACA	2.73119	22.4943	13.329	0.00367808	0.64477	0	0.00551647	3.09775	0	4.55375	10.4962
seq_142685	GTCACTTTTTTGTCCCAAACATCCACGTCTTTGGAAGAGCGTTTACTTTCTCAGTATCTGGTTTCTGTGTGCCGTCTTTGTTCCTATCACCGTGGGAGCAGTACGATACAAGCGATGAATGACGCGTCTCCGACCGGGATCTTTACCGTGTGTTGCTTTTTGTTTATATTCTTCAAGACTTTCCACA	2.99511	3.63738	31.6152	0	0	0	0	0.0489327	0	8.9368	1.01937
seq_142686	GTCACTTTTTTGTCCCAAACATCCACGTCTTTGGAAGAGCGTTTACTTTCTCAGTATCTGGTTTCTGTGTGCCGTCTTTGTTCCTATCACCGATGCAGCCACGGCTCGAAGTATGTAAATGACGCGTCTCCGACCGGGATCTTTACCGTGTGTTGCTTTTTGTTTATATTCTTCAAGACTTTCCACA	2.98644	4.11598	5.39771	0	0	0	0.0136223	0.0864857	0	0.91833	7.3684
seq_142693	GTCACTTTTTTGTCCCAAACATCCACGTCTTTGGAAGAGCGTTTACTTTCTCATATCTGGTTTCTGTGTGCCGTCTTTGTTCCTATCACCGTGGGAGCAGTACGATACACTAAACAATGGACGCGTCTCCGACCGGGATCTTTACCGTGTGTTGCTTTTTGTTTATATTCTTCAAGACTTTCCACA	2.47918	5.07319	16.9642	0	0	0	0.0563468	4.66615	0.0720402	4.0047	0.514644
seq_142704	GTCACTTTTTTGTCCCAAACATCCACGTCTTTGGAAGAGCGTTTACTTTCTCAGTATCTGGTTTCTGTGTGCCGTCTTTGTTCCTATCACCGTGGGAGCAGTACGATACACAAAATGGCGGACGCGTCTCCGACCGGGATCTTTACCGTGTGTTGCTTTTTGTTTATATTCTTCAAGACTTTCCACA	1.28246	12.0608	16.6338	1.07701	0.74725	3.82294	10.481	2.34644	0.187761	1.75503	0.900701
seq_142707	GTCACTTTTTTGTCCCAAACATCCACGTCTTTGGAAGAGCGTTTACTTTCTCAGTATCTGGTTTCTGTGTGCCGTCTTTGTTCCTATCACCGTGGGAGCATGTACACCATCACATTCTAGGACGCGTCTCCGACCGGGATCTTTACCGTGTGTTGCTTTTTGTTTATATTCTTCAAGACTTTCCACA	2.44053	6.9876	26.6581	0	0.00532868	3.5127	0.121362	0.292926	0.0101875	7.14033	2.4785
seq_142712	GTCACTTTTTTGTCCCAAACATCCACGTCTTTGGAAGAGCGTTTACTTTCTCAGTATCTGGTTTCTGTGTGCCGTCTTTGTTCCTATCACCGTGGGAGCAGTACGATACATTTTTGTTCGACGCGTCTCCGACCGGGATCTTTACCGTGTGTTGCTTTTTGTTTATATTCTTCAAGACTTTCCACA	2.9971	10.4335	5.39771	0	0	0	0	0.0255887	0	1.60308	7.20865
seq_142717	GTCACTTTTTTGTCCCAAACATCCACGTCTTTGGAAGAGCGTTTACTTTCTCAGTATCTGGTTTCTGTGTGCCGTCTTTGTTCCTATCACCGTAGGTTTAGTCCACCTGACTAAACCTCGACGCGTCTCCGACCGGGATCTTTACCGTGTGTTGCTTTTTGTTTATATTCTTCAAGACTTTCCACA	2.93375	5.74323	43.5122	0	0.0408082	0.0148395	0	0	0.0109226	1.9086	0.485514
seq_142725	GTCACTTTTTTGTCCCAAACATCCACGTCTTTGGAAGAGCGTTTACTTTCTCAGTATCTGGTTTCTAGCGATGAATTTTGTTCCTATCACCGTGGGAGCAGTACGATACACTAAACATCGACGCGTCTCCGACCGGGATCTTTACCGTGTGTTGCTTTTTGTTTATATTCTTCAAGACTTTCCACA	2.98357	2.96734	17.2947	0	0	0	0	0.119964	0	5.98692	1.19659
seq_142742	GTCACTTTTTTGTCCCAAACATCCACGTCTTTGGAAGAGCGTTTACTTTCTCAGTATCTGGTTTCTGTGTGCCGTCTTTGTTCCTATCACCGTGGGAGCAGTACGATACACCTAACAATCGACGCGTCTCCGACCGGGATCTTTACCGTGTGTTGCTTTTTGTTTATATTCTTCAAGACTTTCCACA	2.25569	4.97747	33.0472	0	0.148297	4.69157	0	6.13259	0.834119	8.12546	2.63206
seq_142744	GTCACTTTTTTGTCCCAAACATCCACGTCTTTGGAAGAGCGTTTACTTTCTCAGTATCTGGTTTCTGTGTGCCGTCTTTGTTCCTATCACCGTGGGAGCAGTACGATACACCACTAAATCGACGCGTCTCCGACCGGGATCTTTACCGTGTGTTGCTTTTTGTTTATATTCTTCAAGACTTTCCACA	2.9929	9.09345	3.19456	0	0	0	0.023017	0.0978654	0	10.641	9.51468
seq_142753	GTCACTTTTTTGTCCCAAACATCCACGTCTTTGGAAGAGCGTTTACTTTCTCAGTATCTGGTTTCTGTGTGCCGTCTTTGTCCAATACTTAGGGTCCGACGTCCACTACATAGACAATGCGACGCGTCTCCGACCGGGATCTTTACCGTGTGTTGCTTTTTGTTTATATTCTTCAAGACTTTCCACA	2.37956	4.69031	131.418	0	0.000540461	4.19746	0.000559508	7.30495	0	12.7128	1.09246
seq_142756	GTCACTTTTTTGTCCCAAACATCCACGTCTTTGGAAGAGCGTTTACTTTCTCAGTATCTGGTTTCTGTGTGCCGTCTTTGTTCCTATCACCGTGGGAGCAGTACGATACACCAAAATGGCGACGCGTCTCCGACCGGGATCTTTACCGTGTGTTGCTTTTTGTTTATATTCTTCAAGACTTTCCACA	2.04233	10.625	3.08441	0	0	0	0	0.695197	11.6225	0.160087	0.384395
seq_142772	GTCACTTTTTTGTCCCAAACATCCACGTCTTTGGAAGAGCGTTTACTTTCTCAGTATCTGGTTTCTGTGTGCCGTCTTGTTCCTATCACCGTGGGAGCAGTACGATACTTTTATGTTCCGACGCGTCTCCGACCGGGATCTTTACCGTGTGTTGCTTTTTGTTTATATTCTTCAAGACTTTCCACA	2.65516	3.15878	6.60944	0	0	0	0	5.74737	0	7.11984	3.79969
seq_142781	GTCACTTTTTTGTCCCAAACATCACGTCTTTGGAAGAGCGTTTACTTTCTCAGTATCTGGTTTCTGTGTGCCGTCTTTGTTCCTATCACCGTGGGAGCAGTACGATACACTAAATGTCCGACGCGTCTCCGACCGGGATCTTTACCGTGTGTTGCTTTTTGTTTATATTCTTCAAGACTTTCCACA	2.99381	66.0472	7.71101	0	0	0	0	0.0107794	0	0.13735	1.59349
seq_142785	GTCACTTTTTTGTCCCAAACATCCACGTCTTTGGAAGAGCGTTTACTTTCTCAGTATCTGGTTTCTGTGTGCCGTCTTTGTTCCTATCACCGTGGGAGCAGTACGATCAAAATGGCGTCCGACGCGTCTCCGACCGGGATCTTTACCGTGTGTTGCTTTTTGTTTATATTCTTCAAGACTTTCCACA	0.99587	2.7759	4.51645	5.54376	4.18314	23.7944	13.8708	7.21336	0	0.306374	0.83527
seq_142793	GTCACTTTTTTGTCCCAAACATCCACGTCTTTGGAAGAGCGTTTACTTTCTCAGTATCTGGTTTCTGTGTGCCGTCTTTGTTCCTATCACCGTGGGAGCAGTACGATTTTTATGTTCTCCGACGCGTCTCCGACCGGGATCTTTACCGTGTGTTGCTTTTTGTTTATATTCTTCAAGACTTTCCACA	2.94502	19.2398	4.84692	0	0	0	0	0.453297	0	2.21016	5.58167
seq_142796	GTCACTTTTTTGTCCCAAACATCCACGTCTTTGGAAGAGCGTTTACTTTCTCAGTATCTGGTTTCTGTGTGCCGTCTTTGTTCCTATCACCGTGGGAGCAGTACGATACACTAACTCTCCGACGCGTCTCCGACCGGGATCTTTACCGTGTGTTGCTTTTTGTTTATATTCTTCAAGACTTTCCACA	2.8131	6.89188	2.97425	0	0	0	0	6.74048	0	1.27514	28.0492
seq_142804	GTCACTTTTTGTCCCAAACATCCACGTCTTTGGAAGACAAAATGGCGTCTCAGTATCTGGTTTTGTGTGCCGTCTTTGTTCCTATCACCGTGGGAGCAGTACGATACACTAAACTCCGACGCGTCTCCGACCGGGATCTTTACCGTGTGTTGCTTTTTGTTTATATTCTTCAAGACTTTCCACA	0.742876	4.69031	8.48212	0.635032	0.762001	1.79891	0.121362	0.34153	0	0	0.0508291
seq_142824	GTCACTTTTTTGTCCCAAACATCCACGTCTTTGGAAGAGCGTTTACTTTCTCAGTATCTGGTTTCTGTGTGCCGTCTTTGTTCCTATCACCGTGGGAGCAGTACGATACACTAATGATCCGACGCGTCTCCGACCGGGATCTTTACCGTGTGTTGCTTTTTGTTTATATTCTTCAAGACTTTCCACA	2.60966	9.95494	27.8698	0	0.0280335	0.0856126	0.680685	2.4137	0	3.99628	3.12102
seq_142827	GTCACTTTTTTGTCCCAAACATCCACGTCTATGGAAGCGAATGCAAGGCAGGTTGTGACATGCCGGCAGCCGTGTCTGCCACGCCGCATGCAGCCACGGCTCGAAGTATGTAAATGATCCGACGCGTCTCCGACCGGGATCTTTACCGTGTGTTGCTTTTTGTTTATATTCTTCAAGACTTTCCACA	1.28896	3.2545	9.36338	0.12711	1.06197	19.431	21.6975	13.1528	3.31376	0.31939	0.679166
seq_142829	GTCACTTTTTTGTCCCAAACATCCACGTCTTTGGAAGAGCGTTTACTTTCTCAGTATCTGGTTTCTGTGTGCCGTCTTTGTTCCTATCACCGTGGGAGCAGTACGACAAAATGGCGATCCGACGCGTCTCCGACCGGGATCTTTACCGTGTGTTGCTTTTTGTTTATATTCTTCAAGACTTTCCACA	1.28434	29.0991	42.9614	2.40539	0.173592	1.37949	0.29267	0.278305	0	1.55225	0.539407
seq_142830	GTCACTTTTTTGTCCCAAACATCCACGTCTTTGGAAGAGCAAAATGGCGCTCAGTATCTGCAAAATGGCGCCGTCCAAAATGGCCAAAATGGCGGAGCAGTACGACAAAATGGCGATCCGACGCGTCTCCGACCGGGATCTTTACCGTGTGTTGCTTTTTGTTTATATTCTTCAAGACTTTCCACA	0.955874	31.0135	8.48212	0.181407	1.69985	0.84915	0	0.0573902	0	0.00609386	0.825972
seq_142832	GTCACTTTTTTGTCCCAAACATCCACGTCTTTGGAAGAGCGTTTACTTTCTCAGTATCTGGTTTCTGTGTGCCGTCTTTGTTCCTATCACCGTGGGAGCAGTACACAAAATGGCGATCCGACGCGTCTCCGACCGGGATCTTTACCGTGTGTTGCTTTTTGTTTATATTCTTCAAGACTTTCCACA	1.15746	5.07319	9.0329	0.603414	0.0314522	6.65258	10.1589	3.64872	0	0	0.167054
seq_142837	GTCACTTTTTTGTCCCAAACATCCACGTCTTTGGAAGAGTTTTGCATTCCTCAGTATCTGGTTTTGCGTTCCCGTCTTTTTGATTTTTTGATTTCGAGCAGTACGATTTTCCTTTCATCCGACGCGTCTCCGACCGGGATCTTTACCGTGTGTTGCTTTTTGTTTATATTCTTCAAGACTTTCCACA	2.55353	6.41328	20.4893	0	0	0	0	1.11012	0.245212	0.338891	1.34144
seq_142842	GTCACTTTTTTGTCCCAAACATCCACGTCTTTGGAAGAGCGTTTACTTTCTCAGTATCTGGTTTCTGTGTGCCGTCTTTGTTCCTATCACCGTGGGAGCAGTACGATACACTCATCCGACGCGTCTCCGACCGGGATCTTTACCGTGTGTTGCTTTTTGTTTATATTCTTCAAGACTTTCCACA	2.89149	7.94481	14.3205	0	0.00495977	0	0	1.09774	0	4.42458	4.72671
seq_142847	GTCACTTTTTTGTCCCAAACATCCACGTCTTTGGAAGAGCGTTTACTTTCTCAGTATCTGGTTTCTGTGTGCCGTCTTTGTTCCTATCACCGTGGGAGCAGTACGTTTTTCAGTGCATCCGACGCGTCTCCGACCGGGATCTTTACCGTGTGTTGCTTTTTGTTTATATTCTTCAAGACTTTCCACA	2.9688	19.2398	4.95708	0.0129007	0	0	0	1.15637	0	8.36423	28.7667
seq_142850	GTCACTTTTTTGTCCCAAACATCCACGTCTTTGGAAGAGCGTTTACTTTCTCAGTATCTGGTTTCTGTGTGCCGTCTTTGTTCCTATCACCGTGGGAGCAGTACGATACACTATGCATCCGACGCGTCTCCGACCGGGATCTTTACCGTGTGTTGCTTTTTGTTTATATTCTTCAAGACTTTCCACA	2.97451	11.295	2.86409	0	0.0247988	0	0.128364	0	0	3.35482	9.48353
seq_142854	GTCACTTTTTTGTCCCAAACATCCACGTCTTTGGAAGAGCGTTTACTTTCTCAGTATCTGGTTTCTGTGTGCCGTCTTTGTTCCTATCACCGTGGGAGCAGTACGCCTATCTTGGCATCCGACGCGTCTCCGACCGGGATCTTTACCGTGTGTTGCTTTTTGTTTATATTCTTCAAGACTTTCCACA	2.57002	20.6756	37.5637	0	0	1.09235	0.0411066	0.133432	0.169901	3.24955	1.29122
seq_142864	GTCACTTTTTTGTCCCAAACATCCACGTCTTTGGAAGAGCGTTTACTTTCTCAGTATCTGGTTTCTGTGTGCCGTCTTTGTTCCTATCACCGTGGGAGCAGTACGAATCAGAGCGCATCCGACGCGTCTCCGACCGGGATCTTTACCGTGTGTTGCTTTTTGTTTATATTCTTCAAGACTTTCCACA	2.83543	3.63738	7.38054	0.0454921	0	0	0	3.89015	1.92263	22.1861	8.10515
seq_142876	GTCACTTTTTTGTCCCAAACATCCACGTCTTTGGAAGAGCGTTTACTTTCTCAGTATCTGGTTTCTGTGTGCCGTCTTTGTTCCTATCACCGTGGGAGCAGTACGTTTTATGTTCCATCCGACGCGTCTCCGACCGGGATCTTTACCGTGTGTTGCTTTTTGTTTATATTCTTCAAGACTTTCCACA	2.99613	26.8018	3.96566	0	0	0	0	0.0896517	0.051362	3.62445	32.6697
seq_142878	GTCACTTTTTTGTCCCAAACATCCACGTCTTTGGAAGAGCGTTTACTTTCTCAGTATCTGGTTTCTGTGTGCCGTCTTTGTCGAGTAGGTATGGACTTATCTAACACGCCAACACCATCCGACGCGTCTCCGACCGGGATCTTTACCGTGTGTTGCTTTTTGTTTATATTCTTCAAGACTTTCCACA	2.23883	7.17904	26.3276	0	0	0	0	1.19004	0.0747866	0.118465	0.27839
seq_142889	GTCACTTTTTTGTCCCAAACATCCACGTCTTTGGAAGAGCGTTTACTTTCTCAGTATCTGGTTTCTGTGTGCCGTCTTTGTTCCTATCACCGTGGGAGCAGTACGAAACTACATACATCCGACGCGTCTCCGACCGGGATCTTTACCGTGTGTTGCTTTTTGTTTATATTCTTCAAGACTTTCCACA	2.8797	55.0393	21.1502	0.00300643	0.00671635	0.00154847	0	0.69527	0.330643	1.55206	6.2071
seq_142894	GTCACTTTTTTGTCCCAAACATCCACGTCTTTGGAAGAGCGTTTACTTTCTCAGTATCTGGTTTCTGTGTGCCGTCTTTGTTCCTATCACCGTGGGAGCAGTACGATACACTTGACATCCGACGCGTCTCCGACCGGGATCTTTACCGTGTGTTGCTTTTTGTTTATATTCTTCAAGACTTTCCACA	2.92269	40.3941	12.3376	0	0	0.00210988	0.00595976	0.753471	0.00550307	1.72878	7.53065
seq_142896	GTCACTTTTTTGTCCCAAACATCCACGTCTTTGGAAGAGCGTTTACTTTCTCAGTATCTGGTTTCTGTGTGCCGTCTTTGTTCCTATCACCGTGGGAATGCAAGGCAGGTTGTGACATCCGACGCGTCTCCGACCGGGATCTTTACCGTGTGTTGCTTTTTGTTTATATTCTTCAAGACTTTCCACA	2.64106	3.06306	25.1159	0	0	0.0556482	0	7.26345	0	10.4891	2.73797
seq_142905	GTCACTTTTTTGTCCCAAACATCCACGTCTTTGGAAGAGCGTTTACTTTCTCAGTATCTGGTTTCTGTGTGCCGTCTTTGTTCCTATCACCGTGGGAGCAGTACGATACACTAGACATCCGACGCGTCTCCGACCGGGATCTTTACCGTGTGTTGCTTTTTGTTTATATTCTTCAAGACTTTCCACA	2.80994	3.44594	19.3877	0.192078	0	0	0	0.154954	0	0.987205	2.51286
seq_142906	GTCACTTTTTTGTCCCAAACATCCACGTCTTTGGAAGAGCGTTTACTTTCTCAGTATCTGGTTTCTGTGTGCCGTCTTTGTTCCTATCACCGTGGGAGCAGACATCCGACGCGTCTCCGACCGGGATCTTTACCGTGTGTTGCTTTTTGTTTATATTCTTCAAGACTTTCCACA	2.94318	5.64751	5.06724	0	0	0	0	1.16609	0	4.70177	14.6556
seq_142911	GTCACTTTTTTGTCCCAAACATCCACGTCTTTGGAAGAGCGTTTACTTTCTCAGTATCTGGTTTCTGTGTGCCGTCTTTGTTCCTATCACCGTGGGAGCAGTACGAAATACTACACATCCGACGCGTCTCCGACCGGGATCTTTACCGTGTGTTGCTTTTTGTTTATATTCTTCAAGACTTTCCACA	2.93939	18.6655	3.30472	0	0	0	0	1.21102	0	3.83238	14.9378
seq_142913	GAGTTGTTCGTGCTAGTAAATGAGAAGGGCATAGTTTCCTGTTTACTTTCTCAGTATCTGGTTTCTGTGTGCCGTCTTTGTTCCTATCACCGTGGGAGCAGTACGACTATAAACACATCCGACGCGTCTCCGACCGGGATCTTTACCGTGTGTTGCTTTTTGTTTATATTCTTCAAGACTTTCCACA	2.89562	23.1644	21.9213	0	0	0	0	0.111413	0.015486	0.228444	0.860455
seq_142915	GTCACTTTTTTGTCCCAAACATCCACGTCTTTGGAAGAGCGTTTACTTTCTCAGTATCTGGTTTCTGTGTGCCGTCTTTGTTCCTATCACCGTGGGAGCAGTACGATACACTTAACATCCGACGCGTCTCCGACCGGGATCTTTACCGTGTGTTGCTTTTTGTTTATATTCTTCAAGACTTTCCACA	2.60633	2.39301	15.6423	0	0	0	0.00470066	9.29721	0	12.0439	2.29456
seq_142919	GTCACTTTTTTGTCCCAAACATCCACGTTTTGGAAGAGCGTTTACTTTCTCAGTATCTGGTTTCTGTGTGCCGTCTTTGTTCCTATCACCGTGGGAGCAGCAGTAATGCCTAACATCCGACGCGTCTCCGACCGGGATCTTTACCGTGTGTTGCTTTTTGTTTATATTCTTCAAGACTTTCCACA	2.99346	14.8367	5.06724	0	0	0	0	0.0419874	0	1.40119	4.97738
seq_142938	GTCACTTTTTTGTCCCAAACATCCACGTCTTTGGAAGAGCGTTTACTTTCTCAGTATCTGGTTTCTGTGTGCCGTCTTTGTTCCTATCACCGTGGGAGCAGTACGATACACTAACATCCGACGCGTCTCCGACCGGGATCTTTACCGTGTGTTGCTTTTTGTTTATATTCTTCAAGACTTTCCACA	2.92637	4.69031	22.4721	0	0.00632127	0.0908541	1.10594	1.21433	0.0181278	39.2867	7.77971
seq_142953	GTCACTTTGTCCCAAACATCCACGTCTTTGGAAGAGCGTTTACTTTCTCAGTATCTGGTTTCTGTGTCTTTCGTCAAACAATGACGAAAGAGAGCAGTACGATACACTAACATCCGACGCGTCTCCGACCGGGATCTTTACCGTGTGTTGCTTTTTGTTTATATTCTTCAAGACTTTCCACA	2.25156	2.48873	14.2103	0	0.00499822	0	0	10.9063	0	1.82253	1.85831
seq_142963	GTCACTTTTTTGTCCCAAACATCCACGTCTTGGAAGAGCGTTTACTTTCTCAGTATCTGGTTTCTGTGTGCCGTCTTTGTTCCTATCACCGTGGGAGCAGTACGATACACTGAACATCCGACGCGTCTCCGACCGGGATCTTTACCGTGTGTTGCTTTTTGTTTATATTCTTCAAGACTTTCCACA	2.56335	2.7759	35.4707	0.0596103	0	0	0	7.66219	0	9.63376	0.601662
seq_142964	GTCACTTTTTTGTCCCAAACATCCACGTCTTTGGAAGAGCGTTTACTTTCTCAGTATCTGGTTTCTGTGTGCCGTCTTTGTTCCTACACCGTGGGAGCAGTACGATACACTGAACATCCGACGCGTCTCCGACCGGGATCTTTACCGTGTGTTGCTTTTTGTTTATATTCTTCAAGACTTTCCACA	2.54376	2.7759	48.1388	0	0	0	0.0168019	8.14308	0	8.16997	1.59196
seq_142968	GTCACTTTTTTGTCCCAAACATCCACGTCTTTGGAAGAGCGTTTACTTTCTCAGTATCTGGTTTCTGTGTGCCGTCTTTGTTCCTATCACCGTGGGAGCAGTACGATACATAGAACATCCGACGCGTCTCCGACCGGGATCTTTACCGTGTGTTGCTTTTTGTTTATATTCTTCAAGACTTTCCACA	2.65923	4.78603	12.1173	0	0	0.0178074	0	4.96471	0	8.31227	1.37874
seq_142969	GTCACTTTTTTGTCCCAAACATCCACGTCTTTGGAAGAGCGTTTACTTTCTCAGTATCTGGTTTCTGTGTGCCGTCTTTGTTCCTATCACCGTGGGAGCAGTATTTTATGTTCAACATCCGACGCGTCTCCGACCGGGATCTTTACCGTGTGTTGCTTTTTGTTTATATTCTTCAAGACTTTCCACA	2.87256	47.956	58.1631	0	0.00122116	0	0	0.0167016	0.616344	2.01382	2.34793
seq_142976	GTCACTTTTTTGTCCCAAACATCCACGTCTTTGGAAGAGCGTTTACTTTCTCAGTATCTGGTTTCTGTGTGCCGTCTTTGTTCCTATCACCGTGGGAGCAGAGCGATGAATTAAACATCCGACGCGTCTCCGACCGGGATCTTTACCGTGTGTTGCTTTTTGTTTATATTCTTCAAGACTTTCCACA	2.92817	34.0765	71.4921	0	0.0168892	0	0	0.0235042	0	0.152518	0.839757
seq_142984	GTCACTTTTTTGTCCCAAACATCCACGTCTTTGGAAGAGCGTTTACTTTCTCAGTATCTGGTTTCTGTGTGCCGTCTTTGTTCCTATCACCGTGGGAGCAGCAAAATGGCGTAAACATCCGACGCGTCTCCGACCGGGATCTTTACCGTGTGTTGCTTTTTGTTTATATTCTTCAAGACTTTCCACA	2.32384	13.3052	4.07582	0	0	0.00640554	0	2.83598	10.3113	1.946	4.3634
seq_142987	GTCACTTTTTTGTCCCAAACATCCACGTCTTTGGAAGAGCGTTTACTTTCTCAGTATCTGGTTTCTGTGTGCCGTCTTTGTTCCTATCACCGTGGGAGCAGTACGATATAGTAAACATCCGACGCGTCTCCGACCGGGATCTTTACCGTGTGTTGCTTTTTGTTTATATTCTTCAAGACTTTCCACA	2.87242	5.55179	4.62661	0.223539	0	0	0	6.97291	0.0733743	13.3102	39.9072
seq_142992	GTCACTTTTTTGTCCCAAACATCCACGTCTTTGGAAGAGCGTTTACTTTCTCAGTATCTGGTTTCTGTGTGCCGTCTTTGTTCCTATCACCGTGGGAGCAGTTTTATGTTCTAAACATCCGACGCGTCTCCGACCGGGATCTTTACCGTGTGTTGCTTTTTGTTTATATTCTTCAAGACTTTCCACA	2.65536	9.18917	38.0043	0.0450182	0	0.129846	0.0174129	4.64861	0	7.68169	2.21217
seq_142995	GTCACTTTTTTGTCCCAAACATCCACGTCTTTGGAAGAGCGTTTACTTTCTCAGTATCTGGTTTCTGTGTGCCGTCTTTGTTCCTATCACCGTGGGAGCAAGCGATGAATCTAAACATCCGACGCGTCTCCGACCGGGATCTTTACCGTGTGTTGCTTTTTGTTTATATTCTTCAAGACTTTCCACA	2.75423	40.1069	10.4649	0	0.0407223	0.00212499	0	0.00443781	1.58952	1.22281	4.14043
seq_142997	GTCACTTTTTTGTCCCAAACATCCACGTTTTGGAAGAGCGTTTACTTTCTCAGTATCTGGTTTCTGTGTGCCGTCTTTGTTCCTATCACCGTGGGAGCAGTACGATATGCTAAACATCCGACGCGTCTCCGACCGGGATCTTTACCGTGTGTTGCTTTTTGTTTATATTCTTCAAGACTTTCCACA	2.88246	42.2128	14.6509	0	0	0	0	0.069571	0	0	0.522336
seq_143001	GTCACTTTTTTGTCCCAAACATCCACGTCTTTGGAAGAGCGTTTACTTTCTCAGTATCTGGTTTCTGTGTGCCGTCTTTGTTCCTATCACTTGTTTTGCGCGAGGCAGGGCTAAACATCCGACGCGTCTCCGACCGGGATCTTTACCGTGTGTTGCTTTTTGTTTATATTCTTCAAGACTTTCCACA	2.97439	2.7759	4.07582	0	0.0871311	0	0	0.448831	0	14.8762	12.3233
seq_143005	GTCACTTTTTTGTCCCAAACATCCACGTCTTTGGAAGAGCGTTTACTTTCTCAGTATCTGGTTTCTGTGTGCCGTCTTTGTTCCTATCACCGTGGGAGCACAAAATGGCGCTAAACATCCGACGCGTCTCCGACCGGGATCTTTACCGTGTGTTGCTTTTTGTTTATATTCTTCAAGACTTTCCACA	1.14583	3.15878	15.0916	1.0215	0.094127	35.5069	7.70297	0	3.21219	1.61543	0.992744
seq_143007	GTCACTTTTTTGTCCCAAACATCCACGTCTTTGGAAGAGCGTTTACTTTCTCAGTATCTGGTTTCTGTGTGCCGTCTTTGTTCCTATCACCGTGGGAGCAACGCAGACCGCTAAACATCCGACGCGTCTCCGACCGGGATCTTTACCGTGTGTTGCTTTTTGTTTATATTCTTCAAGACTTTCCACA	2.92518	2.58446	26.5479	0.0320129	0	0.49465	0.0664724	1.6184	0.00511489	34.0403	1.7255
seq_143008	GTCACTTTTTTGTCCCAAACATCCACGTCTTTGGAAGAGCGTTTACTTTCTCAGTATCTGGTTTCTGTGTGCCGTCTTTGTTCCTATCACCGTGGGAGCACTAGTATACGCTAAACATCCGACGCGTCTCCGACCGGGATCTTTACCGTGTGTTGCTTTTTGTTTATATTCTTCAAGACTTTCCACA	2.81879	6.0304	24.0143	0	0.0325343	0	0.00918569	6.37523	0	22.4393	6.96591
seq_143010	GTCACTTTTTTGTCCCAAACATCCACGTCTTTGGAAGAGCGTTTACTTTCTCAGTATCTGGTTTCTGTGTGCCGTCTTTGTTCCTATCACCGTGGGAGCAGTACGATTAGCTAAACATCCGACGCGTCTCCGACCGGGATCTTTACCGTGTGTTGCTTTTTGTTTATATTCTTCAAGACTTTCCACA	2.61468	7.84909	7.71101	0.0105408	0.165798	1.17268	0.00953562	9.67137	0.00880492	6.44091	15.1521
seq_143013	GTCACTTTTTTGTCCCAAACATCCACGTCTTTGGAAGAGCGTTTACTTTCTCAGTATCTGGTTTCTGTGTGCCGTCTTTGTTCCTATCACCGTGGGAGCATTTTATGTTCCTAAACATCCGACGCGTCTCCGACCGGGATCTTTACCGTGTGTTGCTTTTTGTTTATATTCTTCAAGACTTTCCACA	2.90681	5.74323	6.16881	0	0	0.0890371	0.023839	4.54014	0	12.4881	34.0015
seq_143017	GTCACTTTTTTGTCCCAAACATCCACGTCTTTGGAAGAGCGTTTACTTTCTCAGTATCTGGTTTCTGTGTGCCGTCTTTGTTCCTATCACCAGAGCGCCAGGGAACTCGCCTAAACATCCGACGCGTCTCCGACCGGGATCTTTACCGTGTGTTGCTTTTTGTTTATATTCTTCAAGACTTTCCACA	2.93132	23.7387	7.16023	0	0.0396782	0.0394922	0.0616148	0.944717	0	4.7768	12.5694
seq_143026	GTCACTTTTTTGTCCCAAACATCCCGTCTTTGGAAGAGCGTTTACTTTCTCAGTATCTGGTTTCTGTGTGCCGTCTTTGTTCCTATCACCGTGGGAGCAGTACGATACCTAAACATCCGACGCGTCTCCGACCGGGATCTTTACCGTGTGTTGCTTTTTGTTTATATTCTTCAAGACTTTCCACA	2.0479	5.74323	26.9886	0	0.323701	1.11296	0.0272446	0.325402	0	1.46435	0.503208
seq_143040	GTCACTTTTTTGTCCCAAACATCCACGTCTTTGGAAGAGCGTTTACTTTCTCAGTATCTGGTTTCTGTGTGCCGTCTTTGTTCCTATCACCGTGGGAGCAGACATACGTACTAAACATCCGACGCGTCTCCGACCGGGATCTTTACCGTGTGTTGCTTTTTGTTTATATTCTTCAAGACTTTCCACA	2.93376	33.3108	3.52504	0	0.523876	0.0307024	0.166873	0.152282	0	1.18011	29.9348
seq_143041	GTCACTTTTTTGTCCCAAACATCCACGTCTTTGGAAGAGCGTTTACTTTCTCAGTATCTGGTTTCTGTGTGCCGTCTTTGTTCCTATCACCGTGGGAGCACACATTACTACTAAACATCCGACGCGTCTCCGACCGGGATCTTTACCGTGTGTTGCTTTTTGTTTATATTCTTCAAGACTTTCCACA	2.71933	56.7623	27.7597	0	0	0.420411	0	0.368439	0	0.444492	3.07516
seq_143044	GTCACTTTTTTGTCCCAAACATCCCGTCTTTGGAAGAGCGTTTACTTTCTCAGTATCTGGTTTCTGTGTGCCGTCTTTGTTCCTATCCCGGCAGGTGACACGTAGATACTAAACATCCGACGCGTCTCCGACCGGGATCTTTACCGTGTGTTGCTTTTTGTTTATATTCTTCAAGACTTTCCACA	3	5.07319	4.29614	0	0	0	0	0	0	4.50762	6.09656
seq_143045	GTCACTTTTTTGTCCCAAACATCCACGTCTTTGGAAGAGCGTTTACTTTCTCAGTATCTGGTTTCTGTGTGCCGTCTTTGTTCCTATCACCGGCAGGTGACACGTAGATACTAAACATCCGACGCGTCTCCGACCGGGATCTTTACCGTGTGTTGCTTTTTGTTTATATTCTTCAAGACTTTCCACA	2.83105	46.0416	19.2775	0	0	0	0	0.500619	0	0.57262	1.88983
seq_143049	GTCACTTTTTTGTCCCAAACATCCACGTCTTTGGAAGAGCGTTTACTTTCTCAGTATCTGGTTTCTGTGTGCCGTCTTTGTTCCTATCACCAGGCGTGTACACGGAGATACTAAACATCCGACGCGTCTCCGACCGGGATCTTTACCGTGTGTTGCTTTTTGTTTATATTCTTCAAGACTTTCCACA	2.81942	44.7015	2.75393	0	0	0.0667301	1.78888	0.117459	0.714959	0.79061	21.6827
seq_143053	GTCACTTTTTTGTCCCAAACATCCACGTCTTTGGAAGAGCGTTTACTTTCTCAGTATCTGGTTTCTGTGTGCCGTCTTTGTTCCTATCACCGTGGGAGCAGACGTACATACTAAACATCCGACGCGTCTCCGACCGGGATCTTTACCGTGTGTTGCTTTTTGTTTATATTCTTCAAGACTTTCCACA	2.89914	24.6002	5.61803	0	0.0126425	0.00346448	0	1.03463	0	1.61333	8.03872
seq_143054	GTCACTTTTTTGTCCCAAACATCCACGTCTTTGGAAGAGCGTTTACTTTCTCAGTATCTGGTTTCTGTGTGCCGTCTTTGTTCCTATCACCGTGGGAGCAGTACGACATACTAAACATCCGACGCGTCTCCGACCGGGATCTTTACCGTGTGTTGCTTTTTGTTTATATTCTTCAAGACTTTCCACA	2.98996	28.3333	7.60086	0	0.056067	0.00300801	0	0.0691009	0.00893253	2.63811	22.3486
seq_143055	GTCACTTTTTTGTCCCAAACATCCACGTCTTTGGAAGAGCGTTTACTTTCTCAGTATCTGGTTTCTGTGTGCCGTCTTTGTTCCTATCACCGTGGGAGCAGCGATGAATACTAAACATCCGACGCGTCTCCGACCGGGATCTTTACCGTGTGTTGCTTTTTGTTTATATTCTTCAAGACTTTCCACA	2.67058	18.5698	7.4907	0.00891082	0	0.0872012	0	0.115017	1.61337	0.23408	3.79873
seq_143079	GTCACTTTTTTGTCCCAAACATCCACGTCTTTGGAAGAGCGTTTACTTTCTCAGTATCTGGTTTCTGTGTGCCGTCTTTGTTCCTATCACCGTGGGAGCAGTACGGCTCACTAAACATCCGACGCGTCTCCGACCGGGATCTTTACCGTGTGTTGCTTTTTGTTTATATTCTTCAAGACTTTCCACA	2.92342	14.741	98.5908	0	0	0.0693795	0	0.175077	0	3.48727	0.366239
seq_143087	GTCACTTTTTTGTCCCAAACATCCACGTCTTTGGAAGAGCGTTTACTTTCTCAGTATCTGGTTTCTGTGTGCCGTCTTTGTTCCTATCACCGTGGGAGCAGTACGATCACTAAACATCCGACGCGTCTCCGACCGGGATCTTTACCGTGTGTTGCTTTTTGTTTATATTCTTCAAGACTTTCCACA	2.93997	49.7747	9.91416	0	0	0.00171225	0.00741659	0.303947	0	0.770779	4.28348
seq_143093	GTCACTTTTTTGTCCCAAACATCCACGGTCTTTGAAGAGCGTTTACTTTCTCAGTATCTGGTTTCTGTGTGCCTCTTTGTTCCTATCACCGTGGGAGCAGTACGATCACTAAACATCCGACGCGTCTCCGACCGGGATCTTTACCGTGTGTTGCTTTTTGTTTATATTCTTCAAGACTTTCCACA	2.48288	13.2094	14.2103	1.2151	0.00499822	0	0.16558	4.97873	0	4.42096	6.56099
seq_143100	GTCACTTTTTTGTCCAAACATCCACGTCTTTGGAAGAGCGTTTACTTTCTCAGTATCTGGTTTCTGTGTGCCGTCTTTGTTCCTATCACCGTGGGAGCAGTACGATGCACTAAACATCCGACGCGTCTCCGACCGGGATCTTTACCGTGTGTTGCTTTTTGTTTATATTCTTCAAGACTTTCCACA	2.27595	3.44594	60.0358	0	0	0	0	0.774768	0	0.246801	0.0484741
seq_143101	GTCACTTTTTTGTCCCAAACATCCACGTCTTTGGAAGAGCGTTTACTTTCTCAGTATCTGGTTTCTGTGTGCCGTCTTTGTTCCTATCACCGTGGGAGCAGTACGATGCACTAAACATCCGACGCGTCTCCGACCGGGATCTTTACCGTGTGTTGCTTTTTGTTTATATTCTTCAAGACTTTCCACA	2.79648	49.4875	30.1831	0.00167186	0.0564762	0.189441	0.00487221	0.284131	0.706322	2.173	4.21738
seq_143105	GTCACTTTTTTGTCCCAAACATCCACGTCTTTGGAAGAGCGTTTACTTTCTCAGTATCTGGTTTCTGTGTGCCGTCTTTGTTCCTATCACCGTGGGAGCAGTACGTAGCACTAAACATCCGACGCGTCTCCGACCGGGATCTTTACCGTGTGTTGCTTTTTGTTTATATTCTTCAAGACTTTCCACA	2.86167	7.27476	9.804	0	0	0	0.98999	2.17751	0	10.4955	16.3919
seq_143110	GTCACTTTTTTGTCCCAAACATCCACGTCTTTGGAAGAGCGTTTACTTTCTCAGTATCTGGTTTCTGTGTGCCGTCTTTGTTCCTATCACCGTGGGAGTTTTATGTTCCACTAAACATCCGACGCGTCTCCGACCGGGATCTTTACCGTGTGTTGCTTTTTGTTTATATTCTTCAAGACTTTCCACA	2.76468	7.27476	39.5465	0.022746	0	0.0234308	0	2.728	0	6.88446	2.42298
seq_143114	GTCACTTTTTTGTCCCAAACATCCACGTCTTTGGAAGAGCGTTTACTTTCTCAGTATCTGGTTTCTGTGTGCCGTCTTTGTTCCTATCACCGTGGGAGCGATGAATTACACTAAACATCCGACGCGTCTCCGACCGGGATCTTTACCGTGTGTTGCTTTTTGTTTATATTCTTCAAGACTTTCCACA	2.47978	15.1239	10.7954	0	0	0.0338115	0	1.11214	2.86789	1.13091	2.63585
seq_143120	GTCACTTTTTTGTCCCAAACATCCACGTCTTTGGAAGAGCGTTTACTTTCTCAGTATCTGGTTTCTGTGTGCCGTCTTTGTTCCTATCACCGTGGGAGCAGTATGGTACACTAAACATCCGACGCGTCTCCGACCGGGATCTTTACCGTGTGTTGCTTTTTGTTTATATTCTTCAAGACTTTCCACA	2.16246	3.44594	13.5494	0	0.104841	2.64638	0	13.6359	0.00501093	1.61792	4.97185
seq_143144	GTCACTTTTTTGTCCCAAACATCCACGTCTTTGGAAGAGCGTTTACTTTCTCAGTATCTGGTTTCTGTGTGCCGTCTTTGTTCCTATCACCGTGGGAGCAGTATAGTACACTAAACATCCGACGCGTCTCCGACCGGGATCTTTACCGTGTGTTGCTTTTTGTTTATATTCTTCAAGACTTTCCACA	2.96925	71.9819	37.3433	0	0.00190198	0	0	0.0989065	0.0309081	0.918941	3.35678
seq_143147	GTCACTTTTTTGTCCCAAACATCCACGTCTTTGGAAGAGCGTTTACTTTCTCAGTATCTGGTTTCTGTGTGCCGTCTTTGTTCCTATCACCGTGGGTTTTATGTTCTACACTAAACATCCGACGCGTCTCCGACCGGGATCTTTACCGTGTGTTGCTTTTTGTTTATATTCTTCAAGACTTTCCACA	2.88331	4.69031	3.30472	0	0	0	0	4.40195	0	8.92514	24.3963
seq_143157	GTCACTTTTTTGTCCCAAACATCCACGTCTTTGGAAGAGCGTTTACTTTCTCAGTATCTGGTTTCTGTGTGCCGTCTTTGTTCCTATCACCGTGGGAGCAGTATACACTAAACATCCGACGCGTCTCCGACCGGGATCTTTACCGTGTGTTGCTTTTTGTTTATATTCTTCAAGACTTTCCACA	2.98241	2.39301	8.04149	0	0	0	0	0.3347	0	9.08229	9.61035
seq_143159	GTCACTTTTTTGTCCCAAACATCCACGTCTTTGGAAGAGCGTTTACTTTCTCAGTATCTGGTTTCTGTGTGCCGTCTTTGTTCCTATCACCGTGGTGATCCGACTATACACTAAACATCCGACGCGTCTCCGACCGGGATCTTTACCGTGTGTTGCTTTTTGTTTATATTCTTCAAGACTTTCCACA	2.44118	4.49887	111.7	0	0	0	0.0164569	14.7173	0.0018235	10.9433	0.719853
seq_143160	GTCACTTTTTTGTCCCAAACATCCACGTCTTTGGAAGAGCGTTTACTTTCTCAGTACTGGTTTCTGTGTGCCGTCTTTGTTCCTATCACCGTGGTGATCCGACTATACACTAAACATCCGACGCGTCTCCGACCGGGATCTTTACCGTGTGTTGCTTTTTGTTTATATTCTTCAAGACTTTCCACA	2.99451	28.8119	4.07582	0	0	0	0	0.0772194	0	0.757622	13.2224
seq_143162	GTCACTTTTTTGTCCCAAACATCCACGTCTTTGGAAGAGCGTTTACTTTCTCAGTATCTGGTTTCTGTGTGCCGTCTTTGTTCCTATCACCGTGGAGCGATGAATATACACTAAACATCCGACGCGTCTCCGACCGGGATCTTTACCGTGTGTTGCTTTTTGTTTATATTCTTCAAGACTTTCCACA	2.96501	3.15878	139.239	0	0	0	0	0.450774	0.0312073	12.8337	0.459814
seq_143164	GTCACTTTTTTGTCCCAAACATCCACGTCTTTGGAAGAGCGTTTACTTTCTCAGTATCTGGTTCTGTGTGCCGTCTACACCGTATCGTTTCAGTGGGAGCCTTGATACACTAAACATCCGACGCGTCTCCGACCGGGATCTTTACCGTGTGTTGCTTTTTGTTTATATTCTTCAAGACTTTCCACA	2.92027	43.84	7.60086	0	0	0	0	0.673947	0	0.872965	6.90594
seq_143165	GTCACTTTTTTGTCCCAAACATCCACGTCTTTGGAAGAGCGTTTACTTTCTCAGTATCTGGTTTCTGTGTGCCGTCGGTAGAGTTCACTTCATGGTACGCCCTTGATACACTAAACATCCGACGCGTCTCCGACCGGGATCTTTACCGTGTGTTGCTTTTTGTTTATATTCTTCAAGACTTTCCACA	1.27357	8.04053	58.6037	0	0	5.55422	0	0.110681	0.0173781	0.188039	0.638206
seq_143177	GTCACTTTTTTGTCCCAAACATCCACGTCTTTGGAAGAGCGTTTACTTTCTCAGTATCTGGTTTCTGTGTGCCGTCTTTGTTCCTATCACCGTGGCGTGCTCATGATACACTAAACATCCGACGCGTCTCCGACCGGGATCTTTACCGTGTGTTGCTTTTTGTTTATATTCTTCAAGACTTTCCACA	2.89898	3.54166	12.4478	0	0	0	0	1.70868	0	11.8465	3.35967
seq_143180	GTCACTTTTTTGTCCCAAACATCCACGTCTTTGGAAGAGCGTTTACTTTCTCAGTATCTGGTTTCTGTGTGCCGTCTTTGTTCCTATCACCGTGAGCGATGAATGATACACTAAACATCCGACGCGTCTCCGACCGGGATCTTTACCGTGTGTTGCTTTTTGTTTATATTCTTCAAGACTTTCCACA	2.26036	58.3895	18.5064	0.00283393	0	0.656831	1.59324	0.312447	0.568651	0.961311	3.19164
seq_143181	GTCACTTTTTGTCCCAAACATCCACGTCTTTGGAAGAGCGTTTACTTTCTCAGTATCTGGTTTCTGTGTGCCGTCTTTGTTCCTATCACCGTGAGCGATGAATGATACACTAAACATCCGACGCGTCTCCGACCGGGATCTTTACCGTGTGTTGCTTTTTGTTTATATTCTTCAAGACTTTCCACA	2.23647	3.44594	9.36338	0	0	0.0989301	0.0235586	1.36876	0	0.219379	0.402895
seq_143184	GTATGCTCGTTGTCGGCCAGCCGGTGGGACATGTTCCTGTGTGACGAAATCAGACTCGCTTTGTGGCTTACCTGCATGGTCGTTTCTTCCTCATCTTGCTATGGATACACTAAACATCCGACGCGTCTCCGACCGGGATCTTTACCGTGTGTTGCTTTTTGTTTATATTCTTCAAGACTTTCCACA	0.949268	6.89188	3.74535	3.55344	2.84457	0.0123663	0	0.0129128	0	0.191957	2.76271
seq_143185	GTCACTTTTTTGTCCCAAACATCCACGTCTTTGGAAGAGCGTTTACTTTCTCAGTATCTGGTTTCTGTGTGCCGTCTTTGTTCCTATCACCGTGGGAGCAGATGGATACACTAAACATCCGACGCGTCTCCGACCGGGATCTTTACCGTGTGTTGCTTTTTGTTTATATTCTTCAAGACTTTCCACA	2.03476	2.39301	18.2861	0	0	1.99443	0	10.4873	0.285895	2.29032	0.235773
seq_143197	GTCACTTTTTTGTCCCAAACATCCACGTCTTTGGAAGAGCGTTTACTTTCTCAGTATCTGGTTTCTGTGTGCCGTCTTTGTTCCTATCACCGTGTTTTATGTTCGATACACTAAACATCCGACGCGTCTCCGACCGGGATCTTTACCGTGTGTTGCTTTTTGTTTATATTCTTCAAGACTTTCCACA	2.95718	2.39301	32.2761	0	0.00220058	0.142459	0	0.780966	0	22.7057	1.41259
seq_143214	GTCACTTTTTTGTCCCAAACATCCACGTCTTTGGAGCGGCGTTTCTGTTCTCAGTATCTGGTTTCTGTGTGCCGTCTTTGTTCCTATCACCGTGGGAGCATATCGATACACTAAACATCCGACGCGTCTCCGACCGGGATCTTTACCGTGTGTTGCTTTTTGTTTATATTCTTCAAGACTTTCCACA	2.84978	50.9233	12.1173	0.011373	0	0.0150627	0.594676	0.980402	0.151285	0.783084	13.3426
seq_143215	GTCACTTTTTTGTCCCAAACATCCACGTCTTTGGAAGAGCGTTTACTTTCTCAGTATCTGGTTTCTGTGTGCCGTCTTTGTTCCTATCACCGTAGCGATGAATCGATACACTAAACATCCGACGCGTCTCCGACCGGGATCTTTACCGTGTGTTGCTTTTTGTTTATATTCTTCAAGACTTTCCACA	2.22875	54.6564	14.8712	0	0.0143282	0.428812	0	1.39051	3.25978	0.676002	1.42783
seq_143221	GTCACTTTTTTGTCCCAAACATCCACGTCTTTGGAAGAGCGTTTACTTTCTCAGTATCTGGTTTCTGTGTGCCGTCTTTGTTCCTATCACCGTGGGAGCAATGCGATACACTAAACATCCGACGCGTCTCCGACCGGGATCTTTACCGTGTGTTGCTTTTTGTTTATATTCTTCAAGACTTTCCACA	2.64094	27.6632	7.60086	0	0	0	0.0290214	0.00643406	2.69762	0.563629	4.39598
seq_143228	GTCACTTTTTTGTCCCAAACATCCACGTCTTTGGAAGAGCGTTTACTTTCTCAGTATCTGGTTTCTGTGTGCCGTCTTTGTTCCTATCACCGTGGGAGCAAGGCGATACACTAAACATCCGACGCGTCTCCGACCGGGATCTTTACCGTGTGTTGCTTTTTGTTTATATTCTTCAAGACTTTCCACA	2.66339	24.5045	47.1473	0	0	0.010434	0	0.871614	0	0.751973	1.01732
seq_143229	GTCACTTTTTTGTCCCAAACATCCACGTCTTTGGAAGAGCGTTTACTTTCTCAGTATCTGGTTTCTGTGTGCCGTCTTTGTTCCTATCACCGTCAAAATGGCGCGATACACTAAACATCCGACGCGTCTCCGACCGGGATCTTTACCGTGTGTTGCTTTTTGTTTATATTCTTCAAGACTTTCCACA	1.14718	6.509	3.74535	0.012711	2.52219	23.3853	14.1548	0.0273447	3.08172	3.0342	0.0863347
seq_143231	GTCACTTTTTTGTCCCAAACATCCACGTCTTTGGAAGAGCGTTTACTTTCTCAGTATCTGGTTTCTGTGTGCCGTCTTTGTTCCTATCACCGTGGGACAGTAGCGATACACTAAACATCCGACGCGTCTCCGACCGGGATCTTTACCGTGTGTTGCTTTTTGTTTATATTCTTCAAGACTTTCCACA	2.92463	20.9628	67.4163	0	0	0	0	0.69623	0	6.09002	2.45095
seq_143234	GTCACTTTTTTGTTCCACGTCTTTGGAAGAGCGTTTACTTTCTCAGTATCTGGTTTCTGTGTGCCGTCTTTGTTCCTATCACCGTGGGAGCATAGCGATACACTAAACATCCGACGCGTCTCCGACCGGGATCTTTACCGTGTGTTGCTTTTTGTTTATATTCTTCAAGACTTTCCACA	2.79662	3.54166	4.40629	0	0	0	0	0.351786	1.75658	5.76314	2.49507
seq_143241	GTCACTTTTTTGTCCCAAACATCCACGTCTTTGGAAGAGCGTTTACTTTCTCAGTATCTGGTTTCTGTGTGCCGTCTTTGTTCCTATCACCGTTTTTATGTTCCGATACACTAAACATCCGACGCGTCTCCGACCGGGATCTTTACCGTGTGTTGCTTTTTGTTTATATTCTTCAAGACTTTCCACA	2.72486	8.71057	28.9714	0.0189967	0.250063	0.332666	0	1.63468	0	5.7605	3.29626
seq_143251	GTCACTTTTTTGTCCCAAACATCCACGTCTTTGGAAGAGCGTTTACTTTCTCAGTATCTGGTTTCTGTGTGCCGTCTTTGTTCCTATCACCAGCGATGAATTACGATACACTAAACATCCGACGCGTCTCCGACCGGGATCTTTACCGTGTGTTGCTTTTTGTTTATATTCTTCAAGACTTTCCACA	2.55263	4.88175	13.6595	0	0	0	0	3.82826	0	0.696851	4.0322
seq_143252	GTCACTTTTTTGTCCCAAACATCCACGTCTTTGGAAGAGCGTTTACTTTCAGTCGACCACGCAGTCTTAGAGTTCCGGTTTGAGCCTACTTAGTATAGTTGTACGATACACTAAACATCCGACGCGTCTCCGACCGGGATCTTTACCGTGTGTTGCTTTTTGTTTATATTCTTCAAGACTTTCCACA	2.38566	4.02026	5.1774	0	0.027437	0	0.014202	0.265635	5.95362	0.399583	3.6432
seq_143253	GTCACTTTTTTGTCCCAAACATCCACGTCTTTGGAAGAGCGTTTACTTTCTCAGTATCTGGTTTCTGTGTGCCGTCTTTGTTCCTATCACCGTGGGAGGTGTACGATACACTAAACATCCGACGCGTCTCCGACCGGGATCTTTACCGTGTGTTGCTTTTTGTTTATATTCTTCAAGACTTTCCACA	2.94298	52.742	6.60944	0	0	0	0.278122	0.015186	0	1.49245	8.23537
seq_143257	GTCACTTTTTTGTCCCAAACATCCACGTCTTTGGAAGAGCGTTTACTTTCAGGGTGTGCTATATTGGGTGTACTGCTGACGTACGAAATTCTTTTGTACTGTACGATACACTAAACATCCGACGCGTCTCCGACCGGGATCTTTACCGTGTGTTGCTTTTTGTTTATATTCTTCAAGACTTTCCACA	2.69652	5.26463	24.5651	0	0	0	0	6.35591	0	12.7798	1.80774
seq_143261	GTCACTTTTTTGTCCCAAACATCCACGTCTTTGGAAGAGCGTTTACTTTCTCAGTATCTGGTTTCTGTGTGCCGTCTTTGTTCCTATGTACGATACACTAAACATCCGACGCGTCTCCGACCGGGATCTTTACCGTGTGTTGCTTTTTGTTTATATTCTTCAAGACTTTCCACA	2.59956	3.54166	3.41488	0	0	0	0.193788	6.48292	3.49925	8.27118	7.44892
seq_143264	GTCACTTTTTTGTCCCAAACATCCACGTCTTTGGAAGAGCGTTTACTTTCTCAGTATCTGGTTTCTGTGTGCCGTCTTTGAGGTTCAAAATTTACCCGATGTACGATACACTAAACATCCGACGCGTCTCCGACCGGGATCTTTACCGTGTGTTGCTTTTTGTTTATATTCTTCAAGACTTTCCACA	2.5713	11.8694	36.2418	0	0	0	0	2.9991	0	1.95053	2.04614
seq_143267	GTCACTTTTTTGTCCCAAACATCCACGTCTTTGGAAGAGCGTTTACTTTCTCAGTATCTGGTTTCTGTGTGCCGTCTTTGTTCCTATCACAGCGATGAATGTACGATACACTAAACATCCGACGCGTCTCCGACCGGGATCTTTACCGTGTGTTGCTTTTTGTTTATATTCTTCAAGACTTTCCACA	2.41326	17.7083	3.85551	0	0	0	0	2.68865	10.2489	1.31272	7.79972
seq_143270	GTCACTTTTTTGTCCCAAACATCCACGTCTTTGGAAGAGCGTTTACTTTCTCAGTATCTGGTTTCTGTGTGCCGTCTTGATTTTAACGATGGCCTTAAAATGTACGATACACTAAACATCCGACGCGTCTCCGACCGGGATCTTTACCGTGTGTTGCTTTTTGTTTATATTCTTCAAGACTTTCCACA	2.31361	19.3356	6.7196	0	0	0	0	2.26907	0.636552	1.00675	0.320806
seq_143272	GTCACTTTTTTGTCCCAAACATCCACGTCTTTGGAAGAGCGTTTACTTTCTCAGTATCTGGTTTCTGTGTGCCGTCTTTGTAGCGGGCACAAGAGGAGTGGTACGATACACTAAACATCCGACGCGTCTCCGACCGGGATCTTTACCGTGTGTTGCTTTTTGTTTATATTCTTCAAGACTTTCCACA	2.98825	8.61485	14.4306	0	0	0.00989301	0	0.268586	0	17.5723	6.69983
seq_143273	GTCACTTTTTTGTCCCAAACATCCACGTCTTTGGAAGAGCGTTTACTTTCAATCTCTAGGCGAAACAGTTGTACCTTAGCACCAGGGCGGCCACTACCTGGTACGATACACTAAACATCCGACGCGTCTCCGACCGGGATCTTTACCGTGTGTTGCTTTTTGTTTATATTCTTCAAGACTTTCCACA	2.99354	12.348	6.7196	0	0	0	0	0.1009	0	2.80856	12.72
seq_143282	GTCACTTTTTTGTCCCAAACATCCACGTCTTTGGAAGAGCGTTTACTTTCTCAGTATCTGGTTTCTGTGTGCCGTCTTTGTTCCTATCACCAAAATGGCGGTACGATACACTAAACATCCGACGCGTCTCCGACCGGGATCTTTACCGTGTGTTGCTTTTTGTTTATATTCTTCAAGACTTTCCACA	1.4165	6.60472	80.3047	0.438438	0.104366	15.4718	2.49326	0.0134742	0.257022	4.75003	0.36105
seq_143305	GTCACTTTTTTGTCCCAAACATCCACGTCTTTGGAAGAGCGTTTACTTTCTCAGTATCTGGTTTCTGTGTGCCGTCTTGATTTTAACGATGGCCTTAAAATCGTACGATACACTAAACATCCGACGCGTCTCCGACCGGGATCTTTACCGTGTGTTGCTTTTTGTTTATATTCTTCAAGACTTTCCACA	1.99682	4.21171	7.60086	0	0	0.161886	4.20811	9.80433	5.69895	1.57055	2.72267
seq_143310	GTCACTTTTTTGTCCCAAACATCCACGTCTTTGGAAGAGCGTTTACTTTCTCAGTATCTGGTTTCTGTGTGCCGTCTTTGTTCCTATCACCCAAAATGGCGTACGATACACTAAACATCCGACGCGTCTCCGACCGGGATCTTTACCGTGTGTTGCTTTTTGTTTATATTCTTCAAGACTTTCCACA	1.40619	30.5349	57.9428	0.0352243	0.389804	2.66832	0.270297	0.00874346	0.0210916	0.798429	0.314372
seq_143311	GTCACTTTTTTGTCCCAAACATCCACGTCTTTGGAAGAGCGTTTACTTTCTCAGTATCTGGTTTCTGTGTGCCGTCTTTGTTCCTATCACCTGTCAGGGCGTACGATACACTAAACATCCGACGCGTCTCCGACCGGGATCTTTACCGTGTGTTGCTTTTTGTTTATATTCTTCAAGACTTTCCACA	2.98092	43.17	8.2618	0	0	0	0	0.698837	0.00821792	2.92003	33.4242
seq_143315	GTCACTTTTTTGTCCCAAACATCCACGTCTTTGGAAGAGCGTTTACTTTCTCAATGTCTGGTTTCTGTGTGCCGTCTTTGTTCCTATCACCGTGGGAGCGTACGATACACTAAACATCCGACGCGTCTCCGACCGGGATCTTTACCGTGTGTTGCTTTTTGTTTATATTCTTCAAGACTTTCCACA	2.64669	6.9876	42.4106	0	0	0	0.59641	2.66181	0	6.47769	1.17415
seq_143331	GTCACTTTTTTGTCCCAAACATCCACGTCTTTGGAAGAGCGTTTACTTTCTCAGTATCTGGTCGTGGTCACCTCCTTGTGCCGTGCTTTTCATGGAGTTAGTACGATACACTAAACATCCGACGCGTCTCCGACCGGGATCTTTACCGTGTGTTGCTTTTTGTTTATATTCTTCAAGACTTTCCACA	2.77976	5.45607	5.50787	0	0	0.0468616	0	6.68747	0.0862882	11.0151	13.3462
seq_143333	GTCACTTTTTTGTCCCAAACATCCACGTCTTTGGAAGAGCGTTTACTTTCTCAGTATCTGGTTTCTGTGTGCCGTCTTTGTTCCTATCACCGTGGGAGTAGTACGATACACTAAACATCCGACGCGTCTCCGACCGGGATCTTTACCGTGTGTTGCTTTTTGTTTATATTCTTCAAGACTTTCCACA	2.67176	44.4143	6.93991	0	0.869928	0.0019189	0.0211903	0.0460853	0	1.29783	5.99501
seq_143334	GTCACTTTTTTGTCCCAAACATCCACGTCTTTGGAAGAGCGTTTACTTTCTCAGTATCTGGTTTCTGTGTGCCGTCTTTGGGCTTGACGACATTTGAATAGTACGATACACTAAACATCCGACGCGTCTCCGACCGGGATCTTTACCGTGTGTTGCTTTTTGTTTATATTCTTCAAGACTTTCCACA	2.90873	46.8074	24.3448	0	0	0	0	0.347933	0.0390444	0.722739	3.13019
seq_143337	GTCACTTTTTTGTCCCAAACATCCACGTCTTTGGAAGAGCGTTTACTTTCTCAGTATCTGGTTTCTGTGTGCCGTCTTTGTTCCTATCACCATGCATTGAGTACGATACACTAAACATCCGACGCGTCTCCGACCGGGATCTTTACCGTGTGTTGCTTTTTGTTTATATTCTTCAAGACTTTCCACA	2.78409	5.45607	3.08441	0	0	0	0.0715171	3.53947	0	5.02262	8.42174
seq_143347	GTCACTTTTTTGTCCCAAACATCCACGTCTTTGGAAGAGCGTTTACTTTCTCAGTATCTGGCGGTGCTCCCCTAGTTTGGTCATTCACGTGTTGTTCTGAGTACGATACACTAAACATCCGACGCGTCTCCGACCGGGATCTTTACCGTGTGTTGCTTTTTGTTTATATTCTTCAAGACTTTCCACA	2.99954	40.0112	5.1774	0	0	0	0	0.00444843	0	0.668371	8.97268
seq_143351	GTCACTTTTTTGTCCCAATGATCCACGTCTTTGGAAGAGCGTTTACTTTCTCAGTATCTGGTTTCTGTGTGCCGTCTTTGTTCCTATCACCGTGGGATGAGTACGATACACTAAACATCCGACGCGTCTCCGACCGGGATCTTTACCGTGTGTTGCTTTTTGTTTATATTCTTCAAGACTTTCCACA	2.99475	45.6587	3.19456	0	0	0	0	0.146183	0	0.465663	27.2282
seq_143352	GTCACTTTTTTGTCCCAAACATCCACGTCTTTGGAAGAGCGTTTACTTTCTCAGTATCTGGTTTCTGTGTGCCGTCTTTGTTCCTATCACCGTGGGATGAGTACGATACACTAAACATCCGACGCGTCTCCGACCGGGATCTTTACCGTGTGTTGCTTTTTGTTTATATTCTTCAAGACTTTCCACA	2.99805	50.9233	4.73677	0	0	0.00167363	0.0155231	0.0122332	0	1.24328	22.6866
seq_143356	GTCACTTTTTTGTCCCAAACATATGCAGTTCCAAAAGCGTGCGTCTCATCCCTGTGGGTGTGTATTTGAATCAGTTTCCAAGCTGCGATACACAACATGAGTACGATACACTAAACATCCGACGCGTCTCCGACCGGGATCTTTACCGTGTGTTGCTTTTTGTTTATATTCTTCAAGACTTTCCACA	2.44258	4.88175	34.1488	0	0.20383	0	0	1.53131	1.12533	2.51641	0.486074
seq_143367	GTCACTTTTTTGTCCCAAACATCCACGTCTTTGGAAGAGCGTTTACTTTCTCAGTATCTGGTTTCTGTGTGCCGTCTTTGTCAGCCCTGTTATCACGGGAGTACGATACACTAAACATCCGACGCGTCTCCGACCGGGATCTTTACCGTGTGTTGCTTTTTGTTTATATTCTTCAAGACTTTCCACA	2.97542	28.3333	10.9056	0	0	0	0	0.23243	0	1.61421	7.61024
seq_143376	GTCACTTTTTTGTCCCAAACATCCACGTCTTTGGAAGAGCGTTTACTTTCTCAGTATCTGGTTTCTGTGTGCCGTCTTTGTTCCTATCACAAAATGGCGAGTACGATACACTAAACATCCGACGCGTCTCCGACCGGGATCTTTACCGTGTGTTGCTTTTTGTTTATATTCTTCAAGACTTTCCACA	2.03775	10.4335	7.60086	0	0	0.0245056	0	2.37975	17.1594	0.0271708	0.765751
seq_143378	GTCACTTTTTTGTCCCAAACATCCACGTCTTTGGAAGAGCGTTTACTTTCTCAGTATCTGGTTTCTGTGTGCCGTCTTTGTTCCTATCACCGTGGGTAGAGTACGATACACTAAACATCCGACGCGTCTCCGACCGGGATCTTTACCGTGTGTTGCTTTTTGTTTATATTCTTCAAGACTTTCCACA	2.71384	95.1462	20.0486	0	0	0.381587	0	0.427447	0	0.453876	2.89775
seq_143381	GTCACTTTTTTGTCCCAAACATCCACGTCTTTGGAAGAGCGTTTACTTTTCAGTATCTGGAAGCCCCACGGCGTACACTGTTTGTCCTTCAGAACTAGAGTACGATACACTAAACATCCGACGCGTCTCCGACCGGGATCTTTACCGTGTGTTGCTTTTTGTTTATATTCTTCAAGACTTTCCACA	2.71322	5.64751	36.2418	0	0	0	0	0.378192	0	0.0334646	0.907083
seq_143383	GTCACTTTTTTGTCCCAAACATCCACGTCTTTGGAAGAGCGTTTACTTTCTCAGTATCTGGAAGCCCCACGGCGTACACTGTTTGTCCTTCAGAACTAGAGTACGATACACTAAACATCCGACGCGTCTCCGACCGGGATCTTTACCGTGTGTTGCTTTTTGTTTATATTCTTCAAGACTTTCCACA	2.45526	12.1565	33.7082	0	0	0	0.00218135	1.69107	0.0402839	0.186558	1.26624
seq_143397	GTCACTTTTTTGTCCCAAACATCCACGTCTTTGGAAGAGCGTTTACTTTCTCAGTATCTGGGGAACGCACGAATCGTTCTGATATTAAGTTTGTTTCAGAGTACGATACACTAAACATCCGACGCGTCTCCGACCGGGATCTTTACCGTGTGTTGCTTTTTGTTTATATTCTTCAAGACTTTCCACA	2.82752	31.6835	25.226	0	0	0.00268994	0.00291482	0.0505589	0.872033	0.811238	3.67456
seq_143406	GTCACTTTTTTGTCCCAAACATCCACGTCTTTGGAAGAGCGTTTACTTTCTTGCACTGTCCGTGTTCTCTCCGGATAGTGCTTGTTGTTAGGTCATCAGTACGATACACTAAACATCCGACGCGTCTCCGACCGGGATCTTTACCGTGTGTTGCTTTTTGTTTATATTCTTCAAGACTTTCCACA	2.97323	7.37048	6.82976	0	0	0	0	0.156966	0	3.57702	2.13052
seq_143407	GTCACTTTTTTGTCCCAAACATCCACGTCTTTGGAAGAGCGTTTACTTTCTTGCACTGTCCGTGTTCTCTCCGGATAGTGCTTGTTGTTAGGGTCCATCAGTACGATACACTAAACATCCGACGCGTCTCCGACCGGGATCTTTACCGTGTGTTGCTTTTTGTTTATATTCTTCAAGACTTTCCACA	2.85964	7.27476	117.207	0	0	0.128869	0	1.18662	0	8.27434	0.700739
seq_143410	GTCACTTTTTTGTCCCAAACATCCACGTCTTTGGAAGAGCGTTTACTTTCTCAGTATCTGGTTTCTGTCACATGGGCTTGTTCCTATGAGAATGTTTGCAGTACGATACACTAAACATCCGACGCGTCTCCGACCGGGATCTTTACCGTGTGTTGCTTTTTGTTTATATTCTTCAAGACTTTCCACA	2.77571	3.63738	4.18598	0	0	0	0	0.685058	7.15284	2.2342	24.8735
seq_143418	GTCACTTTTTTGTCCCAAACATCCACGTCTTTGGAAGAGCGTTTACTTTCTCAGTATCTGGTTTCTGTGTGCCGTCTTTGTTCCTATCACCGTGGATGCAGTACGATACACTAAACATCCGACGCGTCTCCGACCGGGATCTTTACCGTGTGTTGCTTTTTGTTTATATTCTTCAAGACTTTCCACA	2.99495	40.4898	5.39771	0	0	0.0021049	0	0.0813231	0	1.35828	15.4956
seq_143421	GTCACTTTTTTGTCCCAAACATCCACGTCTTTGGAAGAGCGTTTACTTTCTCAGTATCTGGTTTCTGTGTGCCGTCTTTGTACCCAGATCGGTTCTGGCAGTACGATACACTAAACATCCGACGCGTCTCCGACCGGGATCTTTACCGTGTGTTGCTTTTTGTTTATATTCTTCAAGACTTTCCACA	2.92539	3.44594	8.59227	0	0	0	0	0.206605	0	0.630714	1.93183
seq_143424	GTCACTTTTTTGTCCCAAACATCCACGTCTTTGGAAGAGCGTTTACTTTCTCAGTATCTGGTTTCTGTGTGCCGTCTTTGTTCCTATCACCGTGATGGCAGTACGATACACTAAACATCCGACGCGTCTCCGACCGGGATCTTTACCGTGTGTTGCTTTTTGTTTATATTCTTCAAGACTTTCCACA	2.00369	19.3356	28.8612	0	0	2.10692	0.0127384	3.05611	2.38539	1.34885	0.806669
seq_143441	GTCACTTTTTTGTCCCAAACATCCACGTCTTTGGAAGAGCGTTTACTTTCTCAGTATCTGGTTTCTGTGTGCCGTCTTTGTTCCTATCAAAATGGCGGCAGTACGATACACTAAACATCCGACGCGTCTCCGACCGGGATCTTTACCGTGTGTTGCTTTTTGTTTATATTCTTCAAGACTTTCCACA	1.17757	2.87162	7.93133	0.230493	0.116417	28.0467	29.0174	2.0144	4.87083	0	2.67717
seq_143442	GTCACTTTTTTGTCCCAAACATCCACGTCTTTGGAAGAGCGTTTACTTTCTCAGTATCTGGTTTCTGTGTGCCGTCTTTGTTCCTATCACCGTGTAGGCAGTACGATACACTAAACATCCGACGCGTCTCCGACCGGGATCTTTACCGTGTGTTGCTTTTTGTTTATATTCTTCAAGACTTTCCACA	2.94437	93.8062	49.4607	0	0.00143601	0	0	0.149894	0.0590263	1.05973	2.56274
seq_143447	GTCACTTTTTTGTCCCAAACACCACGTCTTTGGAAGAGCGTTTACTTTCTCAGTATCTGGTTTCTGTGAATTAACTTTGTTCCTATTCTATAATAGGCAGTACGATACACTAAACATCCGACGCGTCTCCGACCGGGATCTTTACCGTGTGTTGCTTTTTGTTTATATTCTTCAAGACTTTCCACA	2.76223	10.4335	9.58369	0	0	0	0	0	1.28228	2.90727	1.20339
seq_143456	GTCACTTTTTTGTCCCAAACATCCACGTCTTTGGAAGAGCGTTTACTTTCTCAGTATCTGGTTTCTGTGTGCCGTCTTTGTTCCTATCACCGTGTCCGCAGTACGATACACTAAACATCCGACGCGTCTCCGACCGGGATCTTTACCGTGTGTTGCTTTTTGTTTATATTCTTCAAGACTTTCCACA	2.97801	11.1036	13.1087	0	0	0	0	0.0801484	0	1.08082	2.48315
seq_143465	GTCACTTTTTTGTCCCAAACATCCACGTCTTTGGAAGAGCGTTTACTTTCTCAGTATCTGGTTTCTGTGTGCCGTCTTTGTTCCTATCACCGTTTGAGCAGTACGATACACTAAACATCCGACGCGTCTCCGACCGGGATCTTTACCGTGTGTTGCTTTTTGTTTATATTCTTCAAGACTTTCCACA	2.95195	40.2984	10.7954	0	0	0.0719064	0.0272446	0.209795	0	3.10231	5.082
seq_143467	GTCACTTTTTTGTCCCAAACATCCACGTCTTTGGAAGAGCGTTTACTTTCTCAGTATCTGGTTTCTGTGTGCCGTCTTTGTTCCTATCACCGTGTGAGCAGTACGATACACTAAACATCCGACGCGTCTCCGACCGGGATCTTTACCGTGTGTTGCTTTTTGTTTATATTCTTCAAGACTTTCCACA	2.56235	14.0709	16.9642	0	0	0.0302847	0.0173375	5.30637	0.380212	0.329068	7.14784
seq_143468	GTCACTTTTTTGTCCCAAACATCCACGTCTTTGGAAGAGCGTTTACTTTCTCAGTATCTGGTTTCTGTGTGCCGTCTTTGTTCCTATCACATGGTGAGCAGTACGATACACTAAACATCCGACGCGTCTCCGACCGGGATCTTTACCGTGTGTTGCTTTTTGTTTATATTCTTCAAGACTTTCCACA	1.77936	3.15878	4.29614	0	0.0330651	16.1616	7.873	0	4.99397	6.31213	8.17892
seq_143471	GTCACTTTTTTGTCCCAAACATCCACCATTTTGGAAGAGCGTTTACTTTCTCAGTATCTGGTTTCTGTGTGCCGTCTTTGTTCCTATCACCGGGTGAGCAGTACGATACACTAAACATCCGACGCGTCTCCGACCGGGATCTTTACCGTGTGTTGCTTTTTGTTTATATTCTTCAAGACTTTCCACA	2.09213	4.88175	32.7167	0.033896	0.00217094	6.04055	0	0	0	5.61352	1.73619
seq_143475	GTCACTTTTTTGTCCCAAACATCCACGTCTTTGGAAGAGCGTTTACTTTCTCAGTATCTGGTTTCTGTGTGCCGTCTTTGTTCCTAGGGTGATCTGAGCAGTACGATACACTAAACATCCGACGCGTCTCCGACCGGGATCTTTACCGTGTGTTGCTTTTTGTTTATATTCTTCAAGACTTTCCACA	2.67545	11.295	17.4049	0	0	0.196183	0	2.34006	1.03374	2.86959	5.16478
seq_143477	GTCACTTTTTTGTCCCAAAATGCGCCCAAGACTCCGCCACATAGAGTTACAGGCTGTAAAATTACTGGTGTTCATCAGACATAGATTGCATCACTGAGCAGTACGATACACTAAACATCCGACGCGTCTCCGACCGGGATCTTTACCGTGTGTTGCTTTTTGTTTATATTCTTCAAGACTTTCCACA	2.45348	28.2376	64.3319	0.00878999	0	0.383312	0.0994382	0.70911	0.276511	1.31516	0.825994
seq_143480	GTCACTTTTTTGTCCCAAACATCCACGTCTTTGGAAGAGCGTTTACTTTCTCAGTATCTGGTTTCTGTGTGCCGTCTTTGTTCCTCTACGTATATGAGCAGTACGATACACTAAACATCCGACGCGTCTCCGACCGGGATCTTTACCGTGTGTTGCTTTTTGTTTATATTCTTCAAGACTTTCCACA	2.76021	5.07319	5.83834	0	0.0121655	0	0	4.45565	0	5.71834	8.54768
seq_143484	GTCACTTTTTTGTCCCAAACATCCACGTCTTTGGAAGAGCGTTTACTTTCTCAGTATCTGGTTTCTGTGTGCCGTCTTTGTTCCTATCACCGGTGGAGCAGTACGATACACTAAACATCCGACGCGTCTCCGACCGGGATCTTTACCGTGTGTTGCTTTTTGTTTATATTCTTCAAGACTTTCCACA	2.80906	48.1474	76.4492	0	0.0157941	0.00531036	0.0221215	0.46024	0.000888104	1.42684	1.01935
seq_143499	GTCACTTTTTTGTCACAAATCACCCCTCGTTTGGAAGAGCGTTTACTTTCTCAGTATCTGGTTTCTGTGTGCCGTCTTTGTTCCTATCACCGTGGAGCAGTACGATACACTAAACATCCGACGCGTCTCCGACCGGGATCTTTACCGTGTGTTGCTTTTTGTTTATATTCTTCAAGACTTTCCACA	2.61687	5.36035	3.41488	0	0	0	0	3.43665	0	2.50327	3.03007
seq_143511	AGTAGAGATTTTCCCTCTTTCGGGTACTCGTTCATCTCCAGGTTGCCTCCCTTTCATTCTGTGTGCCGTCTTTGTTCCTATCACCGTGGAGCAGTACGATACACTAAACATCCGACGCGTCTCCGACCGGGATCTTTACCGTGTGTTGCTTTTTGTTTATATTCTTCAAGACTTTCCACA	1.80867	13.018	3.19456	0.0381331	0	2.2783	9.45999	0	0	0.130659	7.89516
seq_143521	GTCACTTTTTTGTCCCAAACATCCACGTCTTTGGAAGAGCGTTTACTTTCTCAGTATCTGGTTTCTGTGTGCCGTCTTTGTTCCTATCACCACTGGAGCAGTACGATACACTAAACATCCGACGCGTCTCCGACCGGGATCTTTACCGTGTGTTGCTTTTTGTTTATATTCTTCAAGACTTTCCACA	2.79649	2.48873	8.15164	0.0332442	0.949729	0	0.117262	0.178793	0	11.3149	3.92706
seq_143525	GTCACTTTTTTGTCCCAAACATCCACGTCTTTGGAAGAGCGTTTACTTTCTCAGTATCTGGTTTCTGTGTGCCGTCTTTGTTCCAGCGATGAATGGAGCAGTACGATACACTAAACATCCGACGCGTCTCCGACCGGGATCTTTACCGTGTGTTGCTTTTTGTTTATATTCTTCAAGACTTTCCACA	2.61896	52.4549	12.3376	0	0	0.00487429	0	0.490309	2.16271	0.136912	4.1934
seq_143540	GTCACTTTTTTGTCCCAAACATCCACGTCTTTGGAAGAGCGTTTACTTTCTCAGTATCTGGTTTCTGTGTGCCGTCTTTGTTCCTATCATGGTGGGAGCAGTACGATACACTAAACATCCGACGCGTCTCCGACCGGGATCTTTACCGTGTGTTGCTTTTTGTTTATATTCTTCAAGACTTTCCACA	2.43759	9.18917	5.61803	0	0	0	0	9.22942	7.00941	6.01578	6.61899
seq_143547	GTCACTTTTTTGTCCCAAACATCCACGTCTTTGGAAGAGCGTTTACTTTCTCAGTATCTGGTTTCTGTGTGCCGTCTTTGTTCCTATCTAGGTGGGAGCAGTACGATACACTAAACATCCGACGCGTCTCCGACCGGGATCTTTACCGTGTGTTGCTTTTTGTTTATATTCTTCAAGACTTTCCACA	2.9455	7.75337	8.15164	0	0	0.142899	0.0180404	0.241039	0	3.14443	6.78311
seq_143555	GTCACTTTTTTGTCCCAAACATCCACGTCTTTGGAAGAGCGTTTACTTTCTCAGTATCTGGTTTCTGTGTGCCGTCTTTGCCCCGTGGCTCGTGGGAGCAGTACGATACACTAAACATCCGACGCGTCTCCGACCGGGATCTTTACCGTGTGTTGCTTTTTGTTTATATTCTTCAAGACTTTCCACA	2.52562	2.7759	7.16023	0	0	0	0	14.8114	0	9.53164	6.87932
seq_143562	GTCACTTTTTTGTCCCAAACATCCACGTCTTTGGAAGAGCGTTTACTTTCTCAGTATCTGGTTTCTGTGTGCGTCTTTGAGCGATGAATCGTGGGAGCAGTACGATACACTAAACATCCGACGCGTCTCCGACCGGGATCTTTACCGTGTGTTGCTTTTTGTTTATATTCTTCAAGACTTTCCACA	2.98239	67.1958	3.96566	0	0	0	0	0.356261	0	0.663762	19.2159
seq_143568	GTCACTTTTTTGTCCCAAACATCCACGTCTTTGGAAGAGCGTTTACTTTCTCAGTATCTGGTTTCTGTGTGCCGTCTTTGTTCAAAATGGCGTGGGAGCAGTACGATACACTAAACATCCGACGCGTCTCCGACCGGGATCTTTACCGTGTGTTGCTTTTTGTTTATATTCTTCAAGACTTTCCACA	1.44397	41.3513	102.006	0	0.241615	3.01531	0.353209	0.0451948	0.0652287	0.891227	0.254653
seq_143571	GTCACTTTTTTGTCCCAAACATCCACGTCTTTGGAAGAGCGTTTACTTTCTCAGTATCTGGTCGTCTGCGAGACGGTTCATATTAGACGGCGTGGGAGCAGTACGATACACTAAACATCCGACGCGTCTCCGACCGGGATCTTTACCGTGTGTTGCTTTTTGTTTATATTCTTCAAGACTTTCCACA	2.99255	14.4538	2.97425	0	0	0	0	0.14777	0	1.75213	17.9384
seq_143574	GTCACTTTTTTGTCCCAAACATCCACGTCTTTGGAAGAGCGTTTACTTTCTCAGTATCTGGTTTCTGTGTGCCGTCTTTGCAAAATGGCGCGTGGGAGCAGTACGATACACTAAACATCCGACGCGTCTCCGACCGGGATCTTTACCGTGTGTTGCTTTTTGTTTATATTCTTCAAGACTTTCCACA	2.2849	20.8671	15.422	0	0	0	0.209784	1.01928	3.54398	1.19551	0.999427
seq_143583	GTCACTTTTTTGTCCCAAACATCCACGTCTTTGGAAGAGCGTTTACTTTCTCAGTATCTGGTTTCTGTGTGCCGTCTTTGTTTTATGTTCCGTGGGAGCAGTACGATACACTAAACATCCGACGCGTCTCCGACCGGGATCTTTACCGTGTGTTGCTTTTTGTTTATATTCTTCAAGACTTTCCACA	2.8364	15.3153	20.269	0	0	0	0	1.38296	0	4.91135	2.15899
seq_143600	GTCACTTTTTTGTCCCAAACATCCACGTCTTTGGAAGAGCGTTTACTTTCTCAGTATCTGGTTTCTGTGTGCCGTCTTTGTTCCTACATCCGTGGGAGCAGTACGATACACTAAACATCCGACGCGTCTCCGACCGGGATCTTTACCGTGTGTTGCTTTTTGTTTATATTCTTCAAGACTTTCCACA	2.84544	7.27476	11.0157	0	0.232117	0	0	1.24778	0.0123269	1.87049	9.29537
seq_143609	GTCACTTTTTTGTCCCAAACATCCACGTCTTTGGAAGAGCGTTTACTTTCTCAGTATCTGGTTTCTGTGTGCCGTCTTTGTTCCTAATGCCGTGGGAGCAGTACGATACACTAAACATCCGACGCGTCTCCGACCGGGATCTTTACCGTGTGTTGCTTTTTGTTTATATTCTTCAAGACTTTCCACA	2.96291	54.9436	6.27897	0.00301167	0	0.0527397	0.257629	0.604157	0.0108131	4.23776	28.3925
seq_143612	GTCACTTTTTTGTCCCAAACATCCACGTCTTTGGAAGAGCGTTTACTTTCTCAGTATCTGGTTTCTGTGTGCCGTCTTTCAAAATGGCGCCGTGGGAGCAGTACGATACACTAAACATCCGACGCGTCTCCGACCGGGATCTTTACCGTGTGTTGCTTTTTGTTTATATTCTTCAAGACTTTCCACA	2.02167	3.2545	3.74535	0.432175	2.02913	1.70218	0.785286	0	0	0	7.68379
seq_143615	GTCACTTTTTTGTCCCAAACATCCACGTCTTTGGAAGAGCGTTTACTTTCTCAGTATCTGGTTTCTGTGTGCCGTCTTTGACAGTTTTCCCGTGGGAGCAGTACGATACACTAAACATCCGACGCGTCTCCGACCGGGATCTTTACCGTGTGTTGCTTTTTGTTTATATTCTTCAAGACTTTCCACA	2.88884	5.36035	5.1774	0.0926088	0	0	0	1.67682	0	8.32073	7.49458
seq_143625	GTCTTTTGTATTCCCCAAACATCCACGTTTTTACATTCGCGTTTACTTTCTCAGTATCTGGTTTCTGTGTGCCGTCTTTTTTTACATTCCCGTGGGAGCAGTACGATACACTAAACATCCGACGCGTCTCCGACCGGGATCTTTACCGTGTGTTGCTTTTTGTTTATATTCTTCAAGACTTTCCACA	2.67167	87.2972	4.29614	0	0.0165326	0	4.07342	0.0224275	0.0632148	1.02834	20.0208
seq_143626	GTCACTTTTTTGTCCCAAACATCCACGTCTTTGGAAGAGCGTTTACTTTCTCAGTATCTGGCGTTGTCATGTCTTTTACTTGTCCTGTCCCGTGGGAGCAGTACGATACACTAAACATCCGACGCGTCTCCGACCGGGATCTTTACCGTGTGTTGCTTTTTGTTTATATTCTTCAAGACTTTCCACA	2.88084	6.31756	3.30472	0	0	0	0	6.53622	0	9.63273	38.6818
seq_143631	GTCACTTTTTTGTCCCAAACATCCACGTCTTTGGAAGAGCGTCTACTACTCGTTTGTTCTTTGTTTCAGTTTCCATCTATGTGTGGCTCCCGTGGGAGCAGTACGATACACTAAACATCCGACGCGTCTCCGACCGGGATCTTTACCGTGTGTTGCTTTTTGTTTATATTCTTCAAGACTTTCCACA	2.95264	46.9988	5.61803	0	0	0	0	0.566164	0	0.432279	10.9549
seq_143640	GTCACTTTTTTGTCCCAAACATCCACGTCTTTGGAAGAGCGTTTACTTTCTCAGTATCTGGTTTCTGTGTGCCGTCTTTGTTCCTATCCCGTGGGAGCAGTACGATACACTAAACATCCGACGCGTCTCCGACCGGGATCTTTACCGTGTGTTGCTTTTTGTTTATATTCTTCAAGACTTTCCACA	2.96699	2.58446	6.05865	0	0	0.0329767	0	0.791985	0.044825	15.3931	11.0833
seq_143643	GTCACTTTTTTGTCCCAAACATCCACGTCTTTGGAAGAGCGTTACTTTCTCAGTATCTGGTTTCTGTGTGCCGTCTTTGTTCCTATCCCGTGGGAGCAGTACGATACACTAAACATCCGACGCGTCTCCGACCGGGATCTTTACCGTGTGTTGCTTTTTGTTTATATTCTTCAAGACTTTCCACA	2.51949	39.3412	38.2246	0	0	0	0.80407	0	0	2.19299	0.349651
seq_143652	GTCACTTTTTTGTCCCAAACATCCACGTCTTTGGAAGAGCGTTTACTTTCTCAGTATCTGGTTTCTGTGTGTGTTCATCTTCGCTTACCCCGTGGGAGCAGTACGATACACTAAACATCCGACGCGTCTCCGACCGGGATCTTTACCGTGTGTTGCTTTTTGTTTATATTCTTCAAGACTTTCCACA	2.98869	4.49887	18.8369	0	0	0	0	0.0791252	0	3.42371	3.49041
seq_143653	GTCACTTTTTTGTCCCAAACATCCACGTCTTTGGAAGAGCGTTTACTTTCTCAGTATCTGGTTTGTCATGTCCTTCTGCTTCGTTGTACCCGTGGGAGCAGTACGATACACTAAACATCCGACGCGTCTCCGACCGGGATCTTTACCGTGTGTTGCTTTTTGTTTATATTCTTCAAGACTTTCCACA	2.9788	28.3333	3.41488	0	0	0	0	0.722419	0	2.35128	30.9951
seq_143654	GTCACTTTTTTGTCCCAAACATCCACGTCTTTGGAAGAGCGTTTACTTTCTCAGTATCTGGTTTCTGTGTGCCGTCTTTGTTCATCTACCCGTGGGAGCAGTACGATACACTAAACATCCGACGCGTCTCCGACCGGGATCTTTACCGTGTGTTGCTTTTTGTTTATATTCTTCAAGACTTTCCACA	2.82395	34.7466	3.85551	0	0.55266	0.294337	0.381425	0.0102449	0	0.146857	15.7672
seq_143655	GTCACTTTTTGTCCCAAACATCCACGTCTTTGGAAGAGCGTTTACTTTCTCAGTATCTGGTTTCTGTGTGCCGTCTTTGTTCATCTACCCGTGGGAGCAGTACGATACACTAAACATCCGACGCGTCTCCGACCGGGATCTTTACCGTGTGTTGCTTTTTGTTTATATTCTTCAAGACTTTCCACA	2.97	35.4166	57.6123	0	0	0	0	0.00753828	0	0.17076	0.0729635
seq_143659	GTCACTTTTTTGTCCCAAACATCCACGTCTTTGGAAGAGCGTTTACTTTCTCAGTATCTGGTTTCTGTGTGCCGTCTTTGTCTCCATTACCGTGGGAGCAGTACGATACACTAAACATCCGACGCGTCTCCGACCGGGATCTTTACCGTGTGTTGCTTTTTGTTTATATTCTTCAAGACTTTCCACA	2.96883	10.4335	3.52504	0	0	0	0	0.204709	0.0192608	2.03781	4.92288
seq_143661	GTCACTTTTTTGTCCCAAACATCCACGTCTTTGGAAGAGCGTTTACTTTCTCAGTATCTGGTTTCTGTGTGTCCTTCTTTCGCCATGTACCGTGGGAGCAGTACGATACACTAAACATCCGACGCGTCTCCGACCGGGATCTTTACCGTGTGTTGCTTTTTGTTTATATTCTTCAAGACTTTCCACA	2.58227	3.35022	17.7353	0	0.0280335	0	0	3.13449	0	2.08723	2.45527
seq_143666	GTCACTTTTTTGTCCCAAACATCCACGTCTTTGGAAGAGCGTTTACTTTCTCAGTATCTGGTTTCTTGTGCCGTCTTTGTTCCTACCGTGGGAGCAGTACGATACACTAAACATCCGACGCGTCTCCGACCGGGATCTTTACCGTGTGTTGCTTTTTGTTTATATTCTTCAAGACTTTCCACA	3	2.87162	3.52504	0	0	0	0	0	0	16.256	1.65115
seq_143690	GTCACTTTTTTGTCCCAAACATCCACGTCTTTGGAAGAGCGTTTACTTTCTCAATGATGCAAAAGAAGACGCCCCACACGATACATTGACCGTGGGAGCAGTACGATACACTAAACATCCGACGCGTCTCCGACCGGGATCTTTACCGTGTGTTGCTTTTTGTTTATATTCTTCAAGACTTTCCACA	2.94411	4.02026	18.9471	0	0	0	0.0582116	0.553406	0	8.57928	2.79316
seq_143691	GTCACTTTTTTGTCCCAAACATCCACGTCTTTGGAAGAGCGTTTACTTTCTCAATGTCAGCTTATCAGAACAAGATCAACATTGACCGTGGGAGCAGTACGATACACTAAACATCCGACGCGTCTCCGACCGGGATCTTTACCGTGTGTTGCTTTTTGTTTATATTCTTCAAGACTTTCCACA	2.35989	11.3907	4.18598	0	1.90037	0	0.579665	2.25789	0	2.06566	7.44144
seq_143697	GTCACTTTTTTGTCCCAAACATCCACGTCTTTGGAAGAGCGTTTACTTTCTCAATGGTGGGACGTATTTTAGGTCCTTCGGATTGGTGACCGTGGGAGCAGTACGATACACTAAACATCCGACGCGTCTCCGACCGGGATCTTTACCGTGTGTTGCTTTTTGTTTATATTCTTCAAGACTTTCCACA	2.74192	10.4335	26.3276	0	0	0.0163371	0.745693	0.0170591	0.00515769	2.59934	2.60786
seq_143699	GTCACTTTTTTGTCCCAAACATCCACGTCTTTGGAAGAGCGTTTACTTTCTCAATGGTTCGATATTTTATGGCCGATTCGGTAACGTGACCGTGGGAGCAGTACGATACACTAAACATCCGACGCGTCTCCGACCGGGATCTTTACCGTGTGTTGCTTTTTGTTTATATTCTTCAAGACTTTCCACA	2.72591	13.018	33.598	0.00635551	0.040166	0.00654684	0	1.77741	0	2.83096	2.38038
seq_143701	GTCACTTTTTTGTCCCAAACATCCACGTCTTTGGAAGAGCGTTTACTTTCTCAATGTATCGCATTTCTTTACCAAGTACCTGTAAGTGACCGTGGGAGCAGTACGATACACTAAACATCCGACGCGTCTCCGACCGGGATCTTTACCGTGTGTTGCTTTTTGTTTATATTCTTCAAGACTTTCCACA	2.74453	5.83895	8.70243	0	0	0	0	3.35309	0	7.28266	2.4895
seq_143709	GTCACTTTTTTGTCCCAAACATCCACGTCTTTGGAAGAGCGTTTACTTTCTCAATGGCAACAACACAAACGAACGCCAACCATAGATGACCGTGGGAGCAGTACGATACACTAAACATCCGACGCGTCTCCGACCGGGATCTTTACCGTGTGTTGCTTTTTGTTTATATTCTTCAAGACTTTCCACA	2.6767	6.60472	19.8283	0	0	0.967794	0.103832	0.848876	0.0136965	3.09038	4.27261
seq_143711	GTCACTTTTTTGTCCCAAACATCCACGTCTTTGGAAGAGCGTTTACTTTCTCAATGTTTCCATGGTATTTCCCACCCTGGTACCCATGACCGTGGGAGCAGTACGATACACTAAACATCCGACGCGTCTCCGACCGGGATCTTTACCGTGTGTTGCTTTTTGTTTATATTCTTCAAGACTTTCCACA	2.99504	4.49887	3.85551	0	0	0	0	0.178032	0	11.0273	24.6572
seq_143714	GTCACTTTTTTGTCCCAAACATCCACGTCTTTGGAAGAGCGTTTACTTTCTCAATGAGCAATACAACGCAAAGCAACACGACCCAATGACCGTGGGAGCAGTACGATACACTAAACATCCGACGCGTCTCCGACCGGGATCTTTACCGTGTGTTGCTTTTTGTTTATATTCTTCAAGACTTTCCACA	2.68711	13.4966	6.27897	0	0	0.0252587	0.0117104	3.23754	3.3953	1.73636	13.029
seq_143720	GTCACTTTTTTGTCCCAAACATCCACGTCTTTGGAGAGCGTTTACTTTCTCAGTCAAAATGGCGTGTGTGCCGTCTTTGTTCCTTCACCGTGGGAGCAGTACGATACACTAAACATCCGACGCGTCTCCGACCGGGATCTTTACCGTGTGTTGCTTTTTGTTTATATTCTTCAAGACTTTCCACA	2.93922	2.58446	4.29614	0	0	0.39572	0	0.688683	0.284467	16.6728	10.9889
seq_143723	GTCACTTTTTTGTCCCAAACATCCACGTCTTTGGAAGAGCGTTTACTTTCTCAGTATCTGGTTTCTGTGTGCCGTCTTTGTTCCTTCACCGTGGGAGCAGTACGATACACTAAACATCCGACGCGTCTCCGACCGGGATCTTTACCGTGTGTTGCTTTTTGTTTATATTCTTCAAGACTTTCCACA	2.73371	12.8266	51.8841	0	0	0.139536	0.00425155	3.594	0.00916011	6.60101	4.26284
seq_143726	GTCACTCAAAATGGCGAAACATCCACTCTTTGGAAGAGCGTTTACTTTCTCAGTATCTGGTTTCTGTGTGCCGTCTTTGTTCCTTCACCGTGGGAGCAGTACGATACACTAAACATCCGACGCGTCTCCGACCGGGATCTTTACCGTGTGTTGCTTTTTGTTTATATTCTTCAAGACTTTCCACA	1.07402	4.78603	3.85551	0	0	1.74513	0.45771	0	0.176098	0	0
seq_143748	GTCACTTTTTTGTCCCAAACATCCACGTCTTTGGAAGAGCGTTTACTTTCTCAGTATCTGGTTTCTGTGTGCCGTCTTTTATGTTCTCACCGTGGGAGCAGTACGATACACTAAACATCCGACGCGTCTCCGACCGGGATCTTTACCGTGTGTTGCTTTTTGTTTATATTCTTCAAGACTTTCCACA	2.70586	6.89188	30.6237	0	0	0	0	3.25402	0	6.22488	1.58384
seq_143752	GTCACTTTTTTGTCCCAAACATCCACGTCTTTGGAAGAGCGTTTACTTTCTCAGTATCTGGTTTCTGTGTGCCGTCCTCTGTTTTATCACCGTGGGAGCAGTACGATACACTAAACATCCGACGCGTCTCCGACCGGGATCTTTACCGTGTGTTGCTTTTTGTTTATATTCTTCAAGACTTTCCACA	2.95744	16.5597	4.29614	0	0.0495977	0.0308799	0	1.30591	0	8.22861	26.017
seq_143758	GTCACTTTTTTGTCCCAAACATCCACGTCTTTGGAAGAGCGTTTACTTTCTCAGTATCTGGTTTCTGTGTGCCGTCCTTGTCTTTATCACCGTGGGAGCAGTACGATACACTAAACATCCGACGCGTCTCCGACCGGGATCTTTACCGTGTGTTGCTTTTTGTTTATATTCTTCAAGACTTTCCACA	2.95932	9.95494	36.0215	0	0	0	0	0.0625774	0	0.949236	0.526633
seq_143762	GTCACTTTTTTGTCCCAAACATCCACGTCTTTGGAAGAGCGTTTACTTTCTCAGTATCTGGTTTCTGTGTGCCGTCTTTGTTATCACCGTGGGAGCAGTACGATACACTAAACATCCGACGCGTCTCCGACCGGGATCTTTACCGTGTGTTGCTTTTTGTTTATATTCTTCAAGACTTTCCACA	2.7781	15.5067	71.1617	0	0	0.00549612	0	2.14065	0	5.69166	1.85847
seq_143770	GTCACTTTTTTGTCCCAAACATCCACGTCTTTGGAAGAGCGTTTACTTTCTCAGTATCTGGTTTCTGTGTGCCGAGCGATGAATTATCACCGTGGGAGCAGTACGATACACTAAACATCCGACGCGTCTCCGACCGGGATCTTTACCGTGTGTTGCTTTTTGTTTATATTCTTCAAGACTTTCCACA	2.95913	7.56193	21.9213	0	0	0	0	0.117686	0	0.662302	2.09951
seq_143772	GTCACTTTTTTGTCCCAAACATCCACGTCTTTGGAAGAGCGTTTACTTTCTCAGTATCTGGTTTCTGTGTGCCGTCTTTGTATGTATCACCGTGGGAGCAGTACGATACACTAAACATCCGACGCGTCTCCGACCGGGATCTTTACCGTGTGTTGCTTTTTGTTTATATTCTTCAAGACTTTCCACA	2.93892	20.4842	2.97425	0	0	0.0332849	0.271942	0.764631	0.479379	3.04465	25.7661
seq_143775	GTCACTTTTTTGTCCCAAACATCCACGTCTTTGGAAGAGCGTTTACTTTCTCAGTATCTGGTTTCTGTGTGCCGCAAAATGGCGTATCACCGTGGGAGCAGTACGATACACTAAACATCCGACGCGTCTCCGACCGGGATCTTTACCGTGTGTTGCTTTTTGTTTATATTCTTCAAGACTTTCCACA	2.14733	10.625	8.15164	0	0	0.0160427	0	1.28151	22.4133	1.89437	2.22137
seq_143777	GTCACTTTTTTGTCCCAAACATCCACGTCTTTGGAAGAGCGTTTACTTTCTCAGTATCTGGTTTCTGTGTGCCGTCTTTGTTAGTATCACCGTGGGAGCAGTACGATACACTAAACATCCGACGCGTCTCCGACCGGGATCTTTACCGTGTGTTGCTTTTTGTTTATATTCTTCAAGACTTTCCACA	2.18791	12.9223	9.91416	0.595441	0.00716411	2.53261	0.0593327	1.06746	0	3.02012	2.64184
seq_143787	GTCACTTTTTTGTCCCAAACATCCACGTCTTTGGAAGAGCGTTTACTTTCTCAGTATCTGGTTTCTGTGTGCCGTCTTTGTTCTATCACCGTGGGAGCAGTACGATACACTAAACATCCGACGCGTCTCCGACCGGGATCTTTACCGTGTGTTGCTTTTTGTTTATATTCTTCAAGACTTTCCACA	2.86833	61.1654	16.5236	0.00135266	0.249311	0.5685	0.106799	0.673648	0.834119	4.12494	20.8608
seq_143790	GTCACTTTTTTGTCCCAAACATAGCGATGAATGGAAGAGCGTTTACTTTCTCAGTATCTGGTTTCTGTGTGCCGTCTTTGTTCTATCACCGTGGGAGCAGTACGATACACTAAACATCCGACGCGTCTCCGACCGGGATCTTTACCGTGTGTTGCTTTTTGTTTATATTCTTCAAGACTTTCCACA	3	39.1497	8.48212	0	0	0	0	0	0	0.381365	1.77902
seq_143806	GTCACTTTTTTGTCCCAAACATCCACGTCTTTGGAAGAGCGTTTACTTTCTCAGTATCTGGTTTCTGTGTGCCGTTTTATGTTCTATCACCGTGGGAGCAGTACGATACACTAAACATCCGACGCGTCTCCGACCGGGATCTTTACCGTGTGTTGCTTTTTGTTTATATTCTTCAAGACTTTCCACA	2.84922	8.32769	4.40629	0	0	0	0.0166873	3.27005	0	5.09489	13.5272
seq_143810	GTCACTTTTTTGTCCCAAACATCCACGTCTTTGGAAGAGCGTTTACTTTCTCAGTATCTGGTTTCTGTGTGCCGTCTTTGCTATCACCGTGGGAGCAGTACGATACACTAAACATCCGACGCGTCTCCGACCGGGATCTTTACCGTGTGTTGCTTTTTGTTTATATTCTTCAAGACTTTCCACA	2.95475	3.2545	5.39771	0	0.0394757	0	0	0.628929	0	12.5723	3.27484
seq_143816	GTCACTTTTTTGTCCCAAACATCCACGTCTTTGGAAGAGCGTTTACTTTCTCAGTATCTGGTTTCTGTGTGCCCAAAATGGCGCTATCACCGTGGGAGCAGTACGATACACTAAACATCCGACGCGTCTCCGACCGGGATCTTTACCGTGTGTTGCTTTTTGTTTATATTCTTCAAGACTTTCCACA	1.32728	7.27476	70.5007	2.54756	0.246826	12.6761	0.436999	3.40082	0.0712648	3.16945	0.217096
seq_143817	GTCACTTTTTTGCCCAAACATCCACGTCTTTGGAAGAGCGTTTACTTTCTCAGTATCTGGTTTCTGTGTGCCCAAAATGGCGCTATCACCGTGGGAGCAGTACGATACACTAAACATCCGACGCGTCTCCGACCGGGATCTTTACCGTGTGTTGCTTTTTGTTTATATTCTTCAAGACTTTCCACA	1.06193	7.56193	8.59227	2.33046	1.96737	6.70596	1.28364	0.247141	0.102724	1.37459	1.06627
seq_143826	GTCACTTTTTTGTCCCAAACATCCACGTCTTTGGAAGAGCGTTTACTTTCTCAGTATCTGGTTTCTGTGTGCCGTCTTTTTCCTATCACCGTGGGAGCAGTACGATACACTAAACATCCGACGCGTCTCCGACCGGGATCTTTACCGTGTGTTGCTTTTTGTTTATATTCTTCAAGACTTTCCACA	2.86068	22.0157	19.4979	0	0.356991	0.0232271	0.0113134	1.63308	0.511879	10.9322	10.1108
seq_143838	GTCACTTTTTTGTCCCAAACATCCACGTCTTTGGAAGAGCGTTTACTTTCTCAGTATCTGGTTTCTGTGTGCCGTCTTTGTTTCCTATCACCGTGGGAGCAGTACGATACACTAAACATCCGACGCGTCTCCGACCGGGATCTTTACCGTGTGTTGCTTTTTGTTTATATTCTTCAAGACTTTCCACA	2.97306	3.44594	4.18598	0	0	0	0	0.568163	0	8.50093	12.0248
seq_143839	GTCACTTTTTTGTCCCAAACATCCACGTCTTTGGAAGAGCGTTTACTTTCTCAGTATCTGGTTTCTGTGTGCCGTCTTTCCTATCACCGTGGGAGCAGTACGATACACTAAACATCCGACGCGTCTCCGACCGGGATCTTTACCGTGTGTTGCTTTTTGTTTATATTCTTCAAGACTTTCCACA	2.89535	8.71057	5.83834	0	0	0.00978429	0.0377826	1.77771	0	3.95967	12.1107
seq_143840	GTCACTTTTTTGTCCCAAACATCCACGTCTTTGGAAGAGCGTTTACTTTCTCAGTATCTGGTTTCTGTGTAGCGATGAATTTCCTATCACCGTGGGAGCAGTACGATACACTAAACATCCGACGCGTCTCCGACCGGGATCTTTACCGTGTGTTGCTTTTTGTTTATATTCTTCAAGACTTTCCACA	2.81224	25.1745	10.7954	0.368088	0.0197379	0.0372398	0	0.120192	0	1.48644	5.20181
seq_143841	GTCACTTTTTTGTCCCAAACATCCACGTCTTTGGAAGAGCGACTTTGATGACCAACCTGGCGACACTTGTCTCGTACAATTTCCTATCACCGTGGGAGCAGTACGATACACTAAACATCCGACGCGTCTCCGACCGGGATCTTTACCGTGTGTTGCTTTTTGTTTATATTCTTCAAGACTTTCCACA	2.98506	3.06306	5.61803	0	0	0	0	0.522968	0	24.9578	9.516
seq_143844	GTCACTTTTTTGTCCCAAACATCCACGTCTTTGGAAGAGCGTTTACTTTCTCAGTATCTGGTTGTCTGCTGTCCGTTTTGTTCCTATCACCGTGGGAGCAGTACGATACACTAAACATCCGACGCGTCTCCGACCGGGATCTTTACCGTGTGTTGCTTTTTGTTTATATTCTTCAAGACTTTCCACA	2.98295	21.6328	5.06724	0	0	0	0	0.444292	0.0133988	2.71263	23.6745
seq_143853	GTCACTTTTTTGTCCCAAACATCCACGTCTTTGGAAGAGCGTTTACTTTCTCAGTATCTGGTTTCTGTGTGCCGTTTTGTTCCTATCACCGTGGGAGCAGTACGATACACTAAACATCCGACGCGTCTCCGACCGGGATCTTTACCGTGTGTTGCTTTTTGTTTATATTCTTCAAGACTTTCCACA	2.93443	2.48873	19.0572	0	0.00372699	0.308205	0.0347251	1.21579	0.0142507	20.5794	7.23381
seq_143862	ACTTGATAAAATTTCCACAGTCTCAAAGTGACTTTTCCGCTGCGGTTCACCGCCGAATTCTCTTCTGTGTGCCGTTTTGTTCCTATCACCGTGGGAGCAGTACGATACACTAAACATCCGACGCGTCTCCGACCGGGATCTTTACCGTGTGTTGCTTTTTGTTTATATTCTTCAAGACTTTCCACA	2.68457	2.39301	5.72818	0	0	0	0.50062	3.94202	0	9.91154	1.31716
seq_143868	GTCACTTTTTTGTCCCAAACATCCACGTCTTTGGAAGAGCGTTCTACTGCAGTCTCGTTTTTCCTGTATGTGGTCTTTTGTTCCTATCACCGTGGGAGCAGTACGATACACTAAACATCCGACGCGTCTCCGACCGGGATCTTTACCGTGTGTTGCTTTTTGTTTATATTCTTCAAGACTTTCCACA	2.91442	51.6891	9.69385	0	0	0.049465	0.402013	0.542337	0.0630352	1.44607	15.1216
seq_143870	GTCACTTTTTTGTCCCAAACATCCACGTCTTTGGAAGAGCGTTTTCAGGTGCTTGTCCTTCGTATTACTGTCTCTGTTTGTTCCTATCACCGTGGGAGCAGTACGATACACTAAACATCCGACGCGTCTCCGACCGGGATCTTTACCGTGTGTTGCTTTTTGTTTATATTCTTCAAGACTTTCCACA	2.99314	59.6339	9.14306	0	0	0	0.0160842	0.0582009	0.00742584	2.26598	11.9066
seq_143873	GTCACTTTTTTGTCCCAAACATCCACGTCTTTGGAAGAGCGTTTACTTTCTCAGTATCTGGTTTCTCAAAATGGCGTTTGTTCCTATCACCGTGGGAGCAGTACGATACACTAAACATCCGACGCGTCTCCGACCGGGATCTTTACCGTGTGTTGCTTTTTGTTTATATTCTTCAAGACTTTCCACA	1.18562	9.38062	12.7783	0	0	18.6887	6.65192	3.45325	1.25926	0.392867	0.08435
seq_143879	GTCACTTTTTTGTCCCAAACATCCACGTCTTTGGAAGAGCGTTTACTTTCTCAGTATCTGGTTTCTGTGTGCCTAGTTTGTTCCTATCACCGTGGGAGCAGTACGATACACTAAACATCCGACGCGTCTCCGACCGGGATCTTTACCGTGTGTTGCTTTTTGTTTATATTCTTCAAGACTTTCCACA	2.65755	3.63738	74.5765	0.022746	0	0.164016	0	7.04631	0	13.7689	0.731316
seq_143881	GTCACTTTTTTGTCCCAAACATCCACCTTCTTGGTCTTCTATGTGTTTGCGGTGAGTCGAAGTAGTCACGCTTTTCTTTGTTCCTATCACCGTGGGAGCAGTACGATACACTAAACATCCGACGCGTCTCCGACCGGGATCTTTACCGTGTGTTGCTTTTTGTTTATATTCTTCAAGACTTTCCACA	2.9184	4.21171	11.6767	0	0.0608274	0	0	0.971981	0	7.80789	5.30768
seq_143893	GTCACTTTTTTGTCCCAAACATCCACGTCTTTGGAAGAGCGTTTACTTTCTCAGTATCTGGTTTAGCGATGAATTCTTTGTTCCTATCACCGTGGGAGCAGTACGATACACTAAACATCCGACGCGTCTCCGACCGGGATCTTTACCGTGTGTTGCTTTTTGTTTATATTCTTCAAGACTTTCCACA	2.98773	78.778	58.2732	0	0	0	0	0.0293715	0.00233022	0.516993	2.0346
seq_143898	GTCACTTTTTTGTCCCAAACATCCACGTCTTTGGAAGAGCGTTTACTTTCTCAGTATCTGGTTTCTGTGTGTTGTCTTTGTTCCTATCACCGTGGGAGCAGTACGATACACTAAACATCCGACGCGTCTCCGACCGGGATCTTTACCGTGTGTTGCTTTTTGTTTATATTCTTCAAGACTTTCCACA	2.97796	44.2229	17.0744	0	0	0.0597435	0.0172256	0.0603715	0	0.944469	8.64201
seq_143899	GTCACTTTTTTGTCCCAAACATCCACGTCTTTGGAAGAGCGTTTACTTTCTCAGTATCTGGTTTCTGTGTGTCTTTGTTCCTATCACCGTGGGAGCAGTACGATACACTAAACATCCGACGCGTCTCCGACCGGGATCTTTACCGTGTGTTGCTTTTTGTTTATATTCTTCAAGACTTTCCACA	2.79681	9.47634	15.422	0	0	0	0	4.62982	0.00440246	9.30366	8.86904
seq_143900	GTCACTTTTTTGTCCCAAACATCCACGTCTTTGGAAGAGCGTTTACTTTCTCAGTATCTGGTTTCTGCCGTGTGTCTTTGTTCCTATCACCGTGGGAGCAGTACGATACACTAAACATCCGACGCGTCTCCGACCGGGATCTTTACCGTGTGTTGCTTTTTGTTTATATTCTTCAAGACTTTCCACA	2.9509	12.6351	20.0486	0	0	0.00674523	0	0.450774	0	3.0738	5.92452
seq_143911	GTCACTTTTTTGTCCCAAACATCCACGTCTTTGGAAGAGCGTTTACTTTCTCAGTATCTGGTTCAAAATGGCGGTCTTTGTTCCTATCACCGTGGGAGCAGTACGATACACTAAACATCCGACGCGTCTCCGACCGGGATCTTTACCGTGTGTTGCTTTTTGTTTATATTCTTCAAGACTTTCCACA	1.21751	58.8682	9.0329	0.00140545	0.00786305	1.43618	21.7587	0.00755871	0.00751639	0.0497616	2.78026
seq_143914	GTCACTTTTTTGTCCCAAACATCCACGTCTTTGGAAGAGCGTTTACTTTCTCAGTATCTGGTTTTTTATGTTCGTCTTTGTTCCTATCACCGTGGGAGCAGTACGATACACTAAACATCCGACGCGTCTCCGACCGGGATCTTTACCGTGTGTTGCTTTTTGTTTATATTCTTCAAGACTTTCCACA	2.9907	48.3389	34.1488	0	0	0	0	0.0460258	0	2.94011	1.96323
seq_143937	GTCACTTTTTTGTCCCAAACATCCACGTCTTTGGAAGAGCGTTTACTTTCTCAGTATCTGGTTTCTGTGATGCGTCTTTGTTCCTATCACCGTGGGAGCAGTACGATACACTAAACATCCGACGCGTCTCCGACCGGGATCTTTACCGTGTGTTGCTTTTTGTTTATATTCTTCAAGACTTTCCACA	2.99217	43.2657	5.83834	0	0	0.0118191	0	0.125471	0.0465166	2.20811	22.5784
seq_143943	GTCACTTTTTTGTCCCAAACATCCACGTCAAAATGGCGGCGTTTCAAATGGCGTATCTGGTCAAAATGGCGCGTCTTTGTTCCTATCACCGTGGGAGCAGTACGATACACTAAACATCCGACGCGTCTCCGACCGGGATCTTTACCGTGTGTTGCTTTTTGTTTATATTCTTCAAGACTTTCCACA	1.10771	20.3885	30.4034	1.13218	0.247629	3.12257	1.85012	0.0130947	0	0.964031	0.120535
seq_143948	GTCACTTTTTTGTCCCAAACATCCACGTCTTTGGAAGAGCGTTTACTTTCTCAGTATCTGGTCAAAATGGCGCGTCTTTGTTCCTATCACCGTGGGAGCAGTACGATACACTAAACATCCGACGCGTCTCCGACCGGGATCTTTACCGTGTGTTGCTTTTTGTTTATATTCTTCAAGACTTTCCACA	2.16187	10.5293	4.84692	0	0.0146539	2.833	0	1.91015	6.75177	0.323085	5.31482
seq_143954	GTCACTTTTTTGTCCCAAACATCCACGTCTTTGGAAGAGCGTTTACTTTCTCAGTATCTGGTTTCTGTGTCCGTCTTTGTTCCTATCACCGTGGGAGCAGTACGATACACTAAACATCCGACGCGTCTCCGACCGGGATCTTTACCGTGTGTTGCTTTTTGTTTATATTCTTCAAGACTTTCCACA	2.97906	2.39301	7.82117	0	0	0	0.0564079	0.669399	0	31.9854	4.64424
seq_143962	GTCACTTTTTGTCCCAAACATCCACGTCTTTGGAAGAGCGTTTACTTTCTCAGTATCTGGAGCGATGAATCCGTCTTTGTTCCTATCACCGTGGGAGCAGTACGATACACTAAACATCCGACGCGTCTCCGACCGGGATCTTTACCGTGTGTTGCTTTTTGTTTATATTCTTCAAGACTTTCCACA	3	2.39301	4.62661	0	0	0	0	0	0	7.22634	13.2325
seq_143971	GTCACTTTTTTGTCCCAAACATCCACGTCTTTGGAAGAGCGTTTACTTTCTCAGTATCTGGTTTCTGTTGCCGTCTTTGTTCCTATCACCGTGGGAGCAGTACGATACACTAAACATCCGACGCGTCTCCGACCGGGATCTTTACCGTGTGTTGCTTTTTGTTTATATTCTTCAAGACTTTCCACA	2.84679	6.0304	13.7697	0.0137198	0.0103163	0	0.0747592	6.19814	0.0147923	25.4793	10.2073
seq_143977	GTCACTTTTTTGTCCCAAACATCCACGTCTTTGGAAGAGCGTTTTAATTCTCAGTATCTGGTTTCTGTTGCCGTCTTTGTTCCTATCACCGTGGGAGCAGTACGATACACTAAACATCCGACGCGTCTCCGACCGGGATCTTTACCGTGTGTTGCTTTTTGTTTATATTCTTCAAGACTTTCCACA	2.99758	8.99773	3.85551	0	0	0	0	0.00989065	0	0.829672	3.24289
seq_143986	GTCACTTTTTTGTCCCAAACATCCACGTCTTTGGAAGAGCGTTATAAAGACTACGATGGTTTAGTCTTTATTGCCGTCTTTGTTCCTATCACCGTGGGAGCAGTACGATACACTAAACATCCGACGCGTCTCCGACCGGGATCTTTACCGTGTGTTGCTTTTTGTTTATATTCTTCAAGACTTTCCACA	2.99894	24.4087	20.0486	0	0	0	0	0.00729193	0	2.57448	4.27404
seq_143990	GTCACTTTTTTGTCCCAAACATCCACGTCTTTGGAAGAGCGTTTACTTTCTCAGTATCTGTTTTGTGCCGTCTTTGTTCCTATCACCGTGGGAGCAGTACGATACACTAAACATCCGACGCGTCTCCGACCGGGATCTTTACCGTGTGTTGCTTTTTGTTTATATTCTTCAAGACTTTCCACA	2.99443	28.3333	6.93991	0	0	0	0	0.0219867	0	0.99054	2.93538
seq_143992	GTCACTTTTTTGTCCCAAACATCCACGTCTTTGGAAGAGCGTTTACTTTCTCAGTATCTGGTTTTGTGCCGTCTTTGTTCCTATCACCGTGGGAGCAGTACGATACACTAAACATCCGACGCGTCTCCGACCGGGATCTTTACCGTGTGTTGCTTTTTGTTTATATTCTTCAAGACTTTCCACA	2.84176	17.2297	8.15164	0	0	0	0	2.79433	0	3.8501	11.0143
seq_143993	GTCACTTTTTGTCCCAAACATCCACGTCTTTGGAAGAGCGTTTACTTTCTCAGTATCTGGTTTTGTGCCGTCTTTGTTCCTATCACCGTGGGAGCAGTACGATACACTAAACATCCGACGCGTCTCCGACCGGGATCTTTACCGTGTGTTGCTTTTTGTTTATATTCTTCAAGACTTTCCACA	2.64401	46.7116	48.0286	0.00177121	0	0	0	0.783024	0	0.511809	0.917867
seq_144017	GTCACTTTTTTGTCCCAAACATCCACGTCTTTGGAAGAGCGTTTACTTTCTCAGTATCTGGTTTCCTTGTGCCGTCTTTGTTCCTATCACCGTGGGAGCAGTACGATACACTAAACATCCGACGCGTCTCCGACCGGGATCTTTACCGTGTGTTGCTTTTTGTTTATATTCTTCAAGACTTTCCACA	2.31301	12.8266	3.41488	0	0.0415981	0	15.826	0.589749	0.0198821	4.53083	26.1343
seq_144018	GTCACTTTTTTGTCCCAAACATCCACGTCTTTGGAAGAGCGTTACTTTCTCAGTATCTGGTTTCCTTGTGCCGTCTTTGTTCCTATCACCGTGGGAGCAGTACGATACACTAAACATCCGACGCGTCTCCGACCGGGATCTTTACCGTGTGTTGCTTTTTGTTTATATTCTTCAAGACTTTCCACA	2.99661	12.8266	9.0329	0	0	0	0	0.00693822	0	0.559907	1.47962
seq_144028	GTCACTTTTTTGTCCCAAACATCCACGTCTTTGGAAGAGCGTTTACTTTCTCAGTATCTGGTTTTGTGTGCCGTCTTTGTTCCTATCACCGTGGGAGCAGTACGATACACTAAACATCCGACGCGTCTCCGACCGGGATCTTTACCGTGTGTTGCTTTTTGTTTATATTCTTCAAGACTTTCCACA	2.95105	33.9808	20.9299	0	0.00339353	0.0326051	0.0210787	0.421648	0.0259513	1.32369	9.71765
seq_144042	GTCACTTTTTTGTCCCAAACATCCACGTCTTTGGAAGAGCGTTTACTTTCTCAGTATCTGGTTGTGTGCCGTCTTTGTTCCTATCACCGTGGGAGCAGTACGATACACTAAACATCCGACGCGTCTCCGACCGGGATCTTTACCGTGTGTTGCTTTTTGTTTATATTCTTCAAGACTTTCCACA	2.69275	3.2545	72.9242	0	0.000973973	0	0	2.35165	0	4.15207	1.15878
seq_144044	GTCACTTTTTTGTCCCAAACATCCACGTCTTTGGAAGAGCGTTTACTTTCTCAGTAGCGATGAATTGTGTGCCGTCTTTGTTCCTATCACCGTGGGAGCAGTACGATACACTAAACATCCGACGCGTCTCCGACCGGGATCTTTACCGTGTGTTGCTTTTTGTTTATATTCTTCAAGACTTTCCACA	2.96924	51.0191	21.8112	0.00162167	0	0.00167049	0.00337118	0.169199	0	1.08722	4.72428
seq_144048	GTCACTTTTTTGTCCCAAACATCCACGTCTTTGGAAGAGCGTTTACTTTCTCAGTATCTGGTATGTGTGTGCCGTCTTTGTTCCTATCACCGTGGGAGCAGTACGATACACTAAACATCCGACGCGTCTCCGACCGGGATCTTTACCGTGTGTTGCTTTTTGTTTATATTCTTCAAGACTTTCCACA	2.9129	11.4865	10.1345	0	0	0.474864	0.0145107	0.0852245	0.0133988	6.40038	5.38153
seq_144053	GTCACTTTTTTGTCCCAAACATCCACGTCTTTGGAAGAGCGTTTACTTTCTCAGTGTAGCGAGGGTGTGTGCCGTCTTTGTTCCTATCACCGTGGGAGCAGTACGATACACTAAACATCCGACGCGTCTCCGACCGGGATCTTTACCGTGTGTTGCTTTTTGTTTATATTCTTCAAGACTTTCCACA	2.88944	62.5055	22.0315	0.00132366	0.0225669	0	0	0.425707	0	0.517035	3.53224
seq_144063	GTCACTTTTTTGTCCCAAACATCCACGTCTTTGGAAGAGCGTTTACTTTCTAGCGATGAATTTTCTGTGTGCCGTCTTTGTTCCTATCACCGTGGGAGCAGTACGATACACTAAACATCCGACGCGTCTCCGACCGGGATCTTTACCGTGTGTTGCTTTTTGTTTATATTCTTCAAGACTTTCCACA	2.98079	7.37048	5.28755	0	0	0	0	0.156966	0	1.51286	6.50268
seq_144065	GTCACTTTTTTGTCCCAAACATCCACGTCTTTGGAAGAGCGTTTACTTTCTCAGTATGTTGTTTCTGTGTGCCGTCTTTGTTCCTATCACCGTGGGAGCAGTACGATACACTAAACATCCGACGCGTCTCCGACCGGGATCTTTACCGTGTGTTGCTTTTTGTTTATATTCTTCAAGACTTTCCACA	2.06072	17.804	11.5665	0	0	1.06749	2.16776	4.98851	4.18527	2.83954	1.40712
seq_144073	GTCACTAAGTTGTCCCAAACATCCACGTCTTTGGAAGATCGTTTACTTTCTACATATAGTGTTTCTGTGTGCCGTCTTTGTTCCTATCACCGTGGGAGCAGTACGATACACTAAACATCCGACGCGTCTCCGACCGGGATCTTTACCGTGTGTTGCTTTTTGTTTATATTCTTCAAGACTTTCCACA	2.97325	13.9752	9.36338	0	0.00758553	0	0	0.337502	0	3.06304	10.0609
seq_144078	GTCACTTTTTTGTCCCAAACATCCACGTCTTTGGAAGAGCGTTTACTTTCTCAGTATCTGTTTCTGTGTGCCGTCTTTGTTCCTATCACCGTGGGAGCAGTACGATACACTAAACATCCGACGCGTCTCCGACCGGGATCTTTACCGTGTGTTGCTTTTTGTTTATATTCTTCAAGACTTTCCACA	2.93479	5.55179	31.8355	0.0149026	0.00223104	0.0921073	0.006929	1.97165	0.656865	35.3692	6.01973
seq_144079	GTCAAAATGGCGTCCCAAACATCCACGTCTTTGGAAGAGCGTTTACTTTCTCAGTATCTGTTTCTGTGTGCCGTCTTTGTTCCTATCACCGTGGGAGCAGTACGATACACTAAACATCCGACGCGTCTCCGACCGGGATCTTTACCGTGTGTTGCTTTTTGTTTATATTCTTCAAGACTTTCCACA	2.15247	2.87162	4.51645	0.259305	0	1.92914	0	8.42947	6.25364	5.92323	0
seq_144086	GTCACTTTTTCAAAATGGCGATCCACGTCTTTGGAAGGCTTTACTTTCTCAGTATCTGTTTCTGTGTGCCGTCTTTGTTCCTATCACCGTGGGAGCAGTACGATACACTAAACATCCGACGCGTCTCCGACCGGGATCTTTACCGTGTGTTGCTTTTTGTTTATATTCTTCAAGACTTTCCACA	0.988665	18.0912	31.0644	0	0.0228642	1.25311	0.125451	0	0	0	0.00346972
seq_144093	GTCACTTTTTTGTCCCAAACATCCACGTCTTTGGAAGAGCGTTTACTTTCTCAGTATCATGTTTCTGTGTGCCGTCTTTGTTCCTATCACCGTGGGAGCAGTACGATACACTAAACATCCGACGCGTCTCCGACCGGGATCTTTACCGTGTGTTGCTTTTTGTTTATATTCTTCAAGACTTTCCACA	2.63575	4.88175	65.6538	0.016948	0.00108183	0	0	6.56274	0.00206827	10.6657	0.922642
seq_144094	GTCACTTTTTTGTCCCAAACATCCACGTCTGACGGCGCGCGGTTCTTTTGTTTGGTACATGTTTCTGTGTGCCGTCTTTGTTCCTATCACCGTGGGAGCAGTACGATACACTAAACATCCGACGCGTCTCCGACCGGGATCTTTACCGTGTGTTGCTTTTTGTTTATATTCTTCAAGACTTTCCACA	2.39944	8.42341	73.3648	0	0	0.0708249	0	6.34957	0.000925442	3.62349	0.765432
seq_144096	GTCACTTTTTTGTCCCAAACATCCACGTCTTTGGAAGAGCGTCTTTACTCTATCAGTTTGGTTTCTGTGTGCCGTCTTTGTTCCTATCACCGTGGGAGCAGTACGATACACTAAACATCCGACGCGTCTCCGACCGGGATCTTTACCGTGTGTTGCTTTTTGTTTATATTCTTCAAGACTTTCCACA	2.9937	12.5394	4.29614	0.00659809	0	0	0	0.063874	0	5.52383	7.67715
seq_144105	GTCACTTTTTTGTCCCAAACATCCACGTCTTTGGAAGAGCGTTTACTTAGCGATGAATTGGTTTCTGTGTGCCGTCTTTGTTCCTATCACCGTGGGAGCAGTACGATACACTAAACATCCGACGCGTCTCCGACCGGGATCTTTACCGTGTGTTGCTTTTTGTTTATATTCTTCAAGACTTTCCACA	2.84365	2.48873	29.412	0	0	0	0.0249997	7.58081	0.062327	40.3615	1.17635
seq_144106	GTCACTTTTTTGTCCCAAACATCCACGTCTTTGGAAGAGCGTTTACTTTCTCAGTATGTGGTTTCTGTGTGCCGTCTTTGTTCCTATCACCGTGGGAGCAGTACGATACACTAAACATCCGACGCGTCTCCGACCGGGATCTTTACCGTGTGTTGCTTTTTGTTTATATTCTTCAAGACTTTCCACA	2.82207	7.75337	3.74535	0	0	0	0.0196322	0.321385	4.00624	5.37478	14.8208
seq_144108	GTCACTTTTTTGTCCCAAACACCTTCTTCTTGAATCGGCTTCAGAGTAGTTTACATCGTGGTTTCTGTGTGCCGTCTTTGTTCCTATCACCGTGGGAGCAGTACGATACACTAAACATCCGACGCGTCTCCGACCGGGATCTTTACCGTGTGTTGCTTTTTGTTTATATTCTTCAAGACTTTCCACA	2.92859	39.4369	8.92275	0	0	0.0172888	0	0.50548	0	0.879379	6.16067
seq_144109	GTCACTTTTTTGTCCCAAACATCCACGTCTTTGGAAGAGCGTTTACTTCAAAATGGCGTGGTTTCTGTGTGCCGTCTTTGTTCCTATCACCGTGGGAGCAGTACGATACACTAAACATCCGACGCGTCTCCGACCGGGATCTTTACCGTGTGTTGCTTTTTGTTTATATTCTTCAAGACTTTCCACA	1.33792	44.9887	10.3548	0.0570103	0	1.54394	16.0837	0.506401	1.01631	0.525109	2.49819
seq_144111	GTCACTTTTTTGTCCCAAACATCCACGTCTTTGGAAGAGCGTTTACTTTCTCAGTTAGTGGTTTCTGTGTGCCGTCTTTGTTCCTATCACCGTGGGAGCAGTACGATACACTAAACATCCGACGCGTCTCCGACCGGGATCTTTACCGTGTGTTGCTTTTTGTTTATATTCTTCAAGACTTTCCACA	2.54205	4.59459	20.269	0	0	0.278241	0.170501	12.7256	0.0535952	11.25	5.38685
seq_144113	GTCACTTTTTTGTCCCAAACATCCACGTCTTTGGAAGAGCGTTTACTTTTTTATGTTCTGGTTTCTGTGTGCCGTCTTTGTTCCTATCACCGTGGGAGCAGTACGATACACTAAACATCCGACGCGTCTCCGACCGGGATCTTTACCGTGTGTTGCTTTTTGTTTATATTCTTCAAGACTTTCCACA	2.96758	49.2004	4.40629	0	0	0	0	0.352715	0	1.98978	8.53706
seq_144114	GTCACTTTTTCCCAAACATCCACGTCTTTGGAAGAGCGTTAGCGATGAATGTTCTGGTTTCTGTGTGCCGTCTTTGTTCCTATCACCGTGGGAGCAGTACGATACACTAAACATCCGACGCGTCTCCGACCGGGATCTTTACCGTGTGTTGCTTTTTGTTTATATTCTTCAAGACTTTCCACA	2.98472	2.68018	36.7926	0	0	0	0	0.298839	0	19.0037	0.260727
seq_144119	GTCACTTTTTTGTCCCAAACATCCACGTCTTTGGAAGAGCGTTTACTTTCTCAGTTCTGGTTTCTGTGTGCCGTCTTTGTTCCTATCACCGTGGGAGCAGTACGATACACTAAACATCCGACGCGTCTCCGACCGGGATCTTTACCGTGTGTTGCTTTTTGTTTATATTCTTCAAGACTTTCCACA	2.89691	15.9853	14.5408	0	0.00976924	0.0213262	0	1.85388	1.62491	11.3499	19.584
seq_144133	GTCACTTTTTTGTCCCAAACATCCACGTCTTTGGAAGAGCGTTTACCAAAATGGCGTCTGGTTTCTGTGTGCCGTCTTTGTTCCTATCACCGTGGGAGCAGTACGATACACTAAACATCCGACGCGTCTCCGACCGGGATCTTTACCGTGTGTTGCTTTTTGTTTATATTCTTCAAGACTTTCCACA	1.43941	44.7015	10.0243	0	1.65089	0.987606	1.28364	0.250846	0	0.427014	1.6451
seq_144148	GTCACTTTTTTGTCCCAAACATCCACGTCTTTGGAAGAGCGTTAGCGATGAATGTATCTGGTTTCTGTGTGCCGTCTTTGTTCCTATCACCGTGGGAGCAGTACGATACACTAAACATCCGACGCGTCTCCGACCGGGATCTTTACCGTGTGTTGCTTTTTGTTTATATTCTTCAAGACTTTCCACA	2.48875	14.2624	214.917	0.005801	0	0	0.000684258	3.12611	0	2.61709	0.401715
seq_144156	GTCACTTTTTTGTCCCAAACATCCACGTCTTTGGAAGAGCGTTTACTTTCTAGGTATCTGGTTTCTGTGTGCCGTCTTTGTTCCTATCACCGTGGGAGCAGTACGATACACTAAACATCCGACGCGTCTCCGACCGGGATCTTTACCGTGTGTTGCTTTTTGTTTATATTCTTCAAGACTTTCCACA	2.99443	10.9121	5.83834	0.00758201	0	0	0	0.0570882	0.0116291	2.32946	14.0123
seq_144166	GTCACTTTTTTGTCCCAAACATCCACGTCTTTGGAAGAGCGTTTCAAAATGGCGTATCTGGTTTCTGTGTGCCGTCTTTGTTCCTATCACCGTGGGAGCAGTACGATACACTAAACATCCGACGCGTCTCCGACCGGGATCTTTACCGTGTGTTGCTTTTTGTTTATATTCTTCAAGACTTTCCACA	1.06642	18.2826	4.40629	0	0.20955	6.76402	30.8382	0.335868	1.2481	0.0310117	0.611537
seq_144170	GTCACTTTTTTGTCCCAAACATCCACGTCTTTGGAAGAGCGTTTATAGTCTAGTATCTGGTTTCTGTGTGCCGTCTTTGTTCCTATCACCGTGGGAGCAGTACGATACACTAAACATCCGACGCGTCTCCGACCGGGATCTTTACCGTGTGTTGCTTTTTGTTTATATTCTTCAAGACTTTCCACA	3	9.47634	4.62661	0	0	0	0	0	0	0.319097	1.46769
seq_144175	GTCACTTTTTTGTCCCAAACATCCACGTCTTTGGAAGAGCGTTTACTTTATGAGTATCTGGTTTCTGTGTGCCGTCTTTGTTCCTATCACCGTGGGAGCAGTACGATACACTAAACATCCGACGCGTCTCCGACCGGGATCTTTACCGTGTGTTGCTTTTTGTTTATATTCTTCAAGACTTTCCACA	2.93949	3.15878	18.5064	0	0	0	0.00397317	2.19752	0	29.4367	4.81076
seq_144178	GTCACTTTTTTGTCCCAAACATCCACGTCTTTGGAAGAGCGTTTACTTTTAGAGTATCTGGTTTCTGTGTGCCGTCTTTGTTCCTATCACCGTGGGAGCAGTACGATACACTAAACATCCGACGCGTCTCCGACCGGGATCTTTACCGTGTGTTGCTTTTTGTTTATATTCTTCAAGACTTTCCACA	2.4392	57.4323	43.6223	0	0.00814103	0.842884	0.369144	0.737579	0	0.793055	2.93044
seq_144185	GTCACTTTTTTGTCCCAAACATCCACGTCTTGGAAGAGCGAGAACTTTTCAGTATCTGGTTTCTGTGTGCCGTCTTTGTTCCTATCACCGTGGGAGCAGTACGATACACTAAACATCCGACGCGTCTCCGACCGGGATCTTTACCGTGTGTTGCTTTTTGTTTATATTCTTCAAGACTTTCCACA	1.96787	12.8266	7.71101	0	0	3.16945	0	4.96777	0.0176098	0.0073672	2.80958
seq_144186	GTCTGATTTTTGTCCCAAACATCCACGTCTTTGGAAGAGCGTTTACTTTCAGTATCTGGTTTCTGTGTGCCGTCTTTGTTCCTATCACCGTGGGAGCAGTACGATACACTAAACATCCGACGCGTCTCCGACCGGGATCTTTACCGTGTGTTGCTTTTTGTTTATATTCTTCAAGACTTTCCACA	2.89076	4.02026	11.3462	0	0	0	0	0.154954	0	0.446593	0.816966
seq_144188	GTCACTTTTTTGTCCCAAACATCCACGTCTTTGGAAGAGCGTTTTTATGTTCAGTATCTGGTTTCTGTGTGCCGTCTTTGTTCCTATCACCGTGGGAGCAGTACGATACACTAAACATCCGACGCGTCTCCGACCGGGATCTTTACCGTGTGTTGCTTTTTGTTTATATTCTTCAAGACTTTCCACA	2.95025	6.89188	17.2947	0	0.00821363	0	0	0.41321	0.00785152	5.45705	3.07249
seq_144193	GTCACTTTTTTGTCCCAAACATCCACGTCTTTCAACTCATAACCAATCATTCAGTATCTGGTTTCTGTGTGCCGTCTTTGTTCCTATCACCGTGGGAGCAGTACGATACACTAAACATCCGACGCGTCTCCGACCGGGATCTTTACCGTGTGTTGCTTTTTGTTTATATTCTTCAAGACTTTCCACA	2.91295	9.47634	2.86409	0.0523848	0	0	0	2.84551	0	7.20959	24.3862
seq_144194	GTCACTTTTTTGTCCCAAACATCCACGTCTTTGGAAGAGCAGCGATGAATTCAGTATCTGGTTTCTGTGTGCCGTCTTTGTTCCTATCACCGTGGGAGCAGTACGATACACTAAACATCCGACGCGTCTCCGACCGGGATCTTTACCGTGTGTTGCTTTTTGTTTATATTCTTCAAGACTTTCCACA	2.27211	14.9324	5.28755	0	0	0.0057075	0.139061	3.13483	6.6899	0.297427	3.62845
seq_144195	GTCACTTTTTTGTCCCAAACATCCACGTCTTTGGAAGAGCGTTTACTATGTCAGTATCTGGTTTCTGTGTGCCGTCTTTGTTCCTATCACCGTGGGAGCAGTACGATACACTAAACATCCGACGCGTCTCCGACCGGGATCTTTACCGTGTGTTGCTTTTTGTTTATATTCTTCAAGACTTTCCACA	2.74159	19.3356	5.39771	0	0	0	0.0953562	0.14268	4.03768	4.4522	8.18711
seq_144204	GTAGCTTTTTTGTCCCAAACATCCACGTCTTTGGAAGAGTCAGTATCTGGTTTCTGTGTGCCGTCTTTGTTCCTATCACCGTGGGAGCAGTACGATACACTAAACATCCGACGCGTCTCCGACCGGGATCTTTACCGTGTGTTGCTTTTTGTTTATATTCTTCAAGACTTTCCACA	2.96452	52.6463	5.28755	0	0	0	0	0.684613	0.077043	1.21875	19.4877
seq_144205	GTCACTTTTTTGTCCCAAACATCCACGTCTTTGGAAGAGCGTTTTTCTCAGTATCTGGTTTCTGTGTGCCGTCTTTGTTCCTATCACCGTGGGAGCAGTACGATACACTAAACATCCGACGCGTCTCCGACCGGGATCTTTACCGTGTGTTGCTTTTTGTTTATATTCTTCAAGACTTTCCACA	2.87291	6.22184	8.59227	0.0930838	0.115728	0.849277	0	2.5031	0.00790185	14.5499	19.933
seq_144211	GTCACTTTTTTGTCCCAAACATCCACGTCTTTGGAACAAAATGGCGTTTCTCAGTATCTGGTTTCTGTGTGCCGTCTTTGTTCCTATCACCGTGGGAGCAGTACGATACACTAAACATCCGACGCGTCTCCGACCGGGATCTTTACCGTGTGTTGCTTTTTGTTTATATTCTTCAAGACTTTCCACA	2.09009	2.96734	7.27039	0	0	0	0.0202271	6.56803	1.84903	0.827978	0.0296503
seq_144216	GTCACTTTTTTGTCCCAAACATCCACGTCTTTGGAAGAGCGTTTCTTTCTCAGTATCTGGTTTCTGTGTGCCGTCTTTGTTCCTATCACCGTGGGAGCAGTACGATACACTAAACATCCGACGCGTCTCCGACCGGGATCTTTACCGTGTGTTGCTTTTTGTTTATATTCTTCAAGACTTTCCACA	2.94013	30.2477	5.72818	0	0.0371983	0.0281763	0.128364	1.73293	0.106675	5.75765	30.0312
seq_144221	GTCACTTTTTTGTCCCAAACATCCACGTCTTTGGACGCCTGAATTCTTTCTCAGTATCTGGTTTCTGTGTGCCGTCTTTGTTCCTATCACCGTGGGAGCAGTACGATACACTAAACATCCGACGCGTCTCCGACCGGGATCTTTACCGTGTGTTGCTTTTTGTTTATATTCTTCAAGACTTTCCACA	2.9945	3.2545	20.4893	0	0	0	0	0.0546895	0	7.54922	2.33568
seq_144223	GTCACTTTTTTGTCCCAAACATCCACGTCTTTGGAAGAGCGTCTTTCTCAGTATCTGGTTTCTGTGTGCCGTCTTTGTTCCTATCACCGTGGGAGCAGTACGATACACTAAACATCCGACGCGTCTCCGACCGGGATCTTTACCGTGTGTTGCTTTTTGTTTATATTCTTCAAGACTTTCCACA	2.91132	51.8806	10.6853	0	0	0	0.0756951	1.41002	0	2.77583	13.3454
seq_144225	GTCACTTTTTTGTCCCAAACATCCACGTCTTTGGAGGAAGAGTATCTTTCTCAGTATCTGGTTTCTGTGTGCCGTCTTTGTTCCTATCACCGTGGGAGCAGTACGATACACTAAACATCCGACGCGTCTCCGACCGGGATCTTTACCGTGTGTTGCTTTTTGTTTATATTCTTCAAGACTTTCCACA	2.99732	15.411	38.5551	0	0.0018422	0	0.00190712	0.00577467	0	4.16956	1.46489
seq_144227	GTCACTTTTTTGTCCCAAACATCCACGTCTTTGGAAGCGATGAATCTTTCTCAGTATCTGGTTTCTGTGTGCCGTCTTTGTTCCTATCACCGTGGGAGCAGTACGATACACTAAACATCCGACGCGTCTCCGACCGGGATCTTTACCGTGTGTTGCTTTTTGTTTATATTCTTCAAGACTTTCCACA	2.00053	43.84	6.49928	0	0	0.474346	2.90756	0.615078	1.73412	0.202614	3.18414
seq_144229	GTCACTTTTTTGTCCCAAACATCCACGTCTTTGGAAGAGCGTATGCTTTCTCAGTATCTGGTTTCTGTGTGCCGTCTTTGTTCCTATCACCGTGGGAGCAGTACGATACACTAAACATCCGACGCGTCTCCGACCGGGATCTTTACCGTGTGTTGCTTTTTGTTTATATTCTTCAAGACTTTCCACA	2.96745	7.4662	8.70243	0	0.00816164	0.034245	0.00844928	0.524458	0	2.25285	16.6586
seq_144235	GTCACTTTTTTGTCCCAAACATCCACGTCTTTGGAAGAGCGTTAGCTTTCTCAGTATCTGGTTTCTGTGTGCCGTCTTTGTTCCTATCACCGTGGGAGCAGTACGATACACTAAACATCCGACGCGTCTCCGACCGGGATCTTTACCGTGTGTTGCTTTTTGTTTATATTCTTCAAGACTTTCCACA	2.94972	12.348	15.7525	0	0	0.103531	0.00466778	0.872064	0.0043101	9.98684	10.7631
seq_144237	GTCACTTTTTTGTCCCAAACATCCACGTCTTTGGATTTTATGTTCCTTTCTCAGTATCTGGTTTCTGTGTGCCGTCTTTGTTCCTATCACCGTGGGAGCAGTACGATACACTAAACATCCGACGCGTCTCCGACCGGGATCTTTACCGTGTGTTGCTTTTTGTTTATATTCTTCAAGACTTTCCACA	2.99885	4.49887	3.30472	0	0	0.0189441	0	0	0	4.28489	28.5058
seq_144238	GTCACTTTTTTGTCCCAAACATCCACGTCTTTGGACCGACAGGTCCTTTCTCAGTATCTGGTTTCTGTGTGCCGTCTTTGTTCCTATCACCGTGGGAGCAGTACGATACACTAAACATCCGACGCGTCTCCGACCGGGATCTTTACCGTGTGTTGCTTTTTGTTTATATTCTTCAAGACTTTCCACA	2.88758	13.018	25.6667	0	0.044276	0.0982026	0	0.0820342	0	0.515379	2.91858
seq_144240	GTCACTTTTTTGTCCCAAACATCCACGTCTTTGGAAGAGCGTTGCCTTTCTCAGTATCTGGTTTCTGTGTGCCGTCTTTGTTCCTATCACCGTGGGAGCAGTACGATACACTAAACATCCGACGCGTCTCCGACCGGGATCTTTACCGTGTGTTGCTTTTTGTTTATATTCTTCAAGACTTTCCACA	2.89122	39.9155	59.9256	0	0	0.00854073	0.00122701	0.329973	0.00339896	1.1979	1.70331
seq_144242	GTCACTTTTTTGTCCCAAACATCCATAACTTTGGAAGTGTGTTTACTTTCTCAGTATCTGGTTTCTGTGTGCCGTCTTTGTTCCTATCACCGTGGGAGCAGTACGATACACTAAACATCCGACGCGTCTCCGACCGGGATCTTTACCGTGTGTTGCTTTTTGTTTATATTCTTCAAGACTTTCCACA	2.9947	7.94481	8.37196	0	0	0.0107274	0	0.0448059	0	3.97261	8.4714
seq_144252	CTGGATGTCGTGATGACCCGAGGGGGGCCGCAGCGCCGGGGTTTACTTTCTCAGTATCTGGTTTCTGTGTGCCGTCTTTGTTCCTATCACCGTGGGAGCAGTACGATACACTAAACATCCGACGCGTCTCCGACCGGGATCTTTACCGTGTGTTGCTTTTTGTTTATATTCTTCAAGACTTTCCACA	1.27017	3.35022	15.9728	4.5687	0.818191	0.585101	0	0.132817	1.16468	3.3847	0.114716
seq_144260	GCTCATTTTTGTCCCAAACATCCAATGCTTTGGAAGTAGGTTTACTTTCTCAGTATCTGGTTTCTGTGTGCCGTCTTTGTTCCTATCACCGTGGGAGCAGTACGATACACTAAACATCCGACGCGTCTCCGACCGGGATCTTTACCGTGTGTTGCTTTTTGTTTATATTCTTCAAGACTTTCCACA	2.80582	38.8626	7.60086	0	0	0	0	0.103048	1.62572	0.792682	6.38126
seq_144262	GTCACTTTTTTGTCCCAAACATCCACGTCTTTGGAAGAGGTTTACTTTCTCAGTATCTGGTTTCTGTGTGCCGTCTTTGTTCCTATCACCGTGGGAGCAGTACGATACACTAAACATCCGACGCGTCTCCGACCGGGATCTTTACCGTGTGTTGCTTTTTGTTTATATTCTTCAAGACTTTCCACA	2.94655	23.3558	77.8813	0	0	0.0145962	0.0047206	0.186706	0.000871774	2.57321	1.45177
seq_144268	GCATTCCACAAAAGAGACACCCGTCTTGTCTTTTTGGTTCGTTTACTTTCTCAGTATCTGGTTTCTGTGTGCCGTCTTTGTTCCTATCACCGTGGGAGCAGTACGATACACTAAACATCCGACGCGTCTCCGACCGGGATCTTTACCGTGTGTTGCTTTTTGTTTATATTCTTCAAGACTTTCCACA	3	3.35022	4.07582	0	0	0	0	0	0	1.4667	1.24291
seq_144271	GTCACTTTTTTGTCCCAAACATCCACGTCTACGATAGGTCGTTTACTTTCTCAGTATCTGGTTTCTGTGTGCCGTCTTTGTTCCTATCACCGTGGGAGCAGTACGATACACTAAACATCCGACGCGTCTCCGACCGGGATCTTTACCGTGTGTTGCTTTTTGTTTATATTCTTCAAGACTTTCCACA	2.98121	6.79616	27.319	0	0	0.0250809	0	0.0523787	0	4.17129	1.20729
seq_144275	GTCACTTTTTTGTCCCAAACATCCACGTCAGCGATGAATCGTTTACTTTCTCAGTATCTGGTTTCTGTGTGCCGTCTTTGTTCCTATCACCGTGGGAGCAGTACGATACACTAAACATCCGACGCGTCTCCGACCGGGATCTTTACCGTGTGTTGCTTTTTGTTTATATTCTTCAAGACTTTCCACA	2.48608	3.7331	2.86409	0	0	0	1.84844	11.252	0.0711167	6.8345	9.2201
seq_144278	GTCACTTTTTTGTCCCAAACATCCACCCTTTTGGACCTGCGTTTACTTTCTCAGTATCTGGTTTCTGTGTGCCGTCTTTGTTCCTATCACCGTGGGAGCAGTACGATACACTAAACATCCGACGCGTCTCCGACCGGGATCTTTACCGTGTGTTGCTTTTTGTTTATATTCTTCAAGACTTTCCACA	2.96668	50.1576	22.6924	0	0	0	0.0162013	0.145491	0	0.996625	4.17983
seq_144281	GTCACTTTTTTGTCCCAAACATCCACGTAGCGATGAATGCGTTTACTTTCTCAGTATCTGGTTTCTGTGTGCCGTCTTTGTTCCTATCACCGTGGGAGCAGTACGATACACTAAACATCCGACGCGTCTCCGACCGGGATCTTTACCGTGTGTTGCTTTTTGTTTATATTCTTCAAGACTTTCCACA	2.34213	57.0495	7.05007	0.00435075	0.0100745	0	0	1.29631	13.6462	0.468757	7.35374
seq_144282	GTCACTTTTTTGTCCCAAACATCCACGTCTTTGGAAATGCGTTTACTTTCTCAGTATCTGGTTTCTGTGTGCCGTCTTTGTTCCTATCACCGTGGGAGCAGTACGATACACTAAACATCCGACGCGTCTCCGACCGGGATCTTTACCGTGTGTTGCTTTTTGTTTATATTCTTCAAGACTTTCCACA	2.9254	13.3052	52.6552	0	0.00269778	0	0.00139643	0.24748	0.00257885	1.82526	1.41856
seq_144283	GTCACTTTTTTGTCCCAAACATCCACGTCTTTGGAATGGCGTTTACTTTCTCAGTATCTGGTTTCTGTGTGCCGTCTTTGTTCCTATCACCGTGGGAGCAGTACGATACACTAAACATCCGACGCGTCTCCGACCGGGATCTTTACCGTGTGTTGCTTTTTGTTTATATTCTTCAAGACTTTCCACA	2.5274	10.9121	7.38054	0	0	0	1.33499	7.38068	0.174784	4.68489	8.06134
seq_144284	GTCACTTTTTTGTCCCAAACATCCACGTCTTCAAAATGGCGTTTACTTTCTCAGTATCTGGTTTCTGTGTGCCGTCTTTGTTCCTATCACCGTGGGAGCAGTACGATACACTAAACATCCGACGCGTCTCCGACCGGGATCTTTACCGTGTGTTGCTTTTTGTTTATATTCTTCAAGACTTTCCACA	1.20922	17.0383	8.81259	1.02945	1.32984	1.00542	7.48427	1.58784	3.02779	0.0942836	0.452538
seq_144289	GTCACTTTTTTGTCCCAAACATCCACGTCTTTGAAGAGGCGTTTACTTTCTCAGTATCTGGTTTCTGTGTGCCGTCTTTGTTCCTATCACCGTGGGAGCAGTACGATACACTAAACATCCGACGCGTCTCCGACCGGGATCTTTACCGTGTGTTGCTTTTTGTTTATATTCTTCAAGACTTTCCACA	2.9244	2.96734	73.2546	0	0.0639922	0	0	0.959712	0	12.6107	1.59938
seq_144306	GTCACTTTTTTGTCCCAAACATCCACGAGCGATGAATAGCGTTTACTTTCTCAGTATCTGGTTTCTGTGTGCCGTCTTTGTTCCTATCACCGTGGGAGCAGTACGATACACTAAACATCCGACGCGTCTCCGACCGGGATCTTTACCGTGTGTTGCTTTTTGTTTATATTCTTCAAGACTTTCCACA	2.79305	5.93468	20.7096	0.0139411	0	0.373381	0	1.3196	0.00327843	7.43588	1.05653
seq_144308	GTCACTTTTTTGTCCCAAACATCCACGTCTTTGGTTGAGCGTTTACTTTCTCAGTATCTGGTTTCTGTGTGCCGTCTTTGTTCCTATCACCGTGGGAGCAGTACGATACACTAAACATCCGACGCGTCTCCGACCGGGATCTTTACCGTGTGTTGCTTTTTGTTTATATTCTTCAAGACTTTCCACA	2.97297	5.74323	3.30472	0	0	0	0	1.3481	0	15.713	32.811
seq_144311	GTCACTTTTTTGTCCCAAACATCCACTTGTTTTGGATGAGCGTTTACTTTCTCAGTATCTGGTTTCTGTGTGCCGTCTTTGTTCCTATCACCGTGGGAGCAGTACGATACACTAAACATCCGACGCGTCTCCGACCGGGATCTTTACCGTGTGTTGCTTTTTGTTTATATTCTTCAAGACTTTCCACA	2.99443	3.7331	3.52504	0	0	0	0	0.190712	0	9.9733	24.064
seq_144312	GTCACTTTTTTGTCCCAAACATCCACTTGTTTGGATGAGCGTTTACTTTCTCAGTATCTGGTTTCTGTGTGCCGTCTTTGTTCCTATCACCGTGGGAGCAGTACGATACACTAAACATCCGACGCGTCTCCGACCGGGATCTTTACCGTGTGTTGCTTTTTGTTTATATTCTTCAAGACTTTCCACA	2.96758	5.74323	4.29614	0	0	0	0	0.650805	0	11.7477	7.67715
seq_144315	GTCACTTTTTTGTCCCAAACATCCACATGTTTGGATGAGCGTTTACTTTCTCAGTATCTGGTTTCTGTGTGCCGTCTTTGTTCCTATCACCGTGGGAGCAGTACGATACACTAAACATCCGACGCGTCTCCGACCGGGATCTTTACCGTGTGTTGCTTTTTGTTTATATTCTTCAAGACTTTCCACA	2.3407	3.35022	2.86409	0	0	0	0	11.0504	0	0.592323	5.1181
seq_144318	GTCACTTTTTTGTCCCAAACATCCACAGCGATGAATGAGCGTTTACTTTCTCAGTATCTGGTTTCTGTGTGCCGTCTTTGTTCCTATCACCGTGGGAGCAGTACGATACACTAAACATCCGACGCGTCTCCGACCGGGATCTTTACCGTGTGTTGCTTTTTGTTTATATTCTTCAAGACTTTCCACA	2.86612	44.7972	9.804	0	0	0	0.00749992	0.405263	0.283934	0.0337506	4.5295
seq_144320	GTCACTTTTTTGTCCCAAACATCCACGTCTTTGGAGCGTTTACTTTCTCAGTATCTGGTTTCTGTGTGCCGTCTTTGTTCCTATCACCGTGGGAGCAGTACGATACACTAAACATCCGACGCGTCTCCGACCGGGATCTTTACCGTGTGTTGCTTTTTGTTTATATTCTTCAAGACTTTCCACA	2.54743	12.9223	9.69385	0	0	2.90854	0	1.79746	0.00700391	4.55577	7.57194
seq_144323	GTCACTTTTTTGTCCCAAACATCCACCAAAATGGCGGAGCGTTTACTTTCTCAGTATCTGGTTTCTGTGTGCCGTCTTTGTTCCTATCACCGTGGGAGCAGTACGATACACTAAACATCCGACGCGTCTCCGACCGGGATCTTTACCGTGTGTTGCTTTTTGTTTATATTCTTCAAGACTTTCCACA	1.22327	12.5394	110.047	0.0923732	0	11.2962	0.418937	0.0496798	0.251103	1.31125	0.0930467
seq_144330	GTCACTTTTTTGTCCCAAACATCCACGTCTTTGGTAGAGCGTTTACTTTCTCAGTATCTGGTTTCTGTGTGCCGTCTTTGTTCCTATCACCGTGGGAGCAGTACGATACACTAAACATCCGACGCGTCTCCGACCGGGATCTTTACCGTGTGTTGCTTTTTGTTTATATTCTTCAAGACTTTCCACA	2.97069	20.9628	6.93991	0	0.0102344	0	0.0211903	0.517927	0	2.96612	16.6493
seq_144331	GTCACTTTTTTGTCCCAAACATCCACGAGGGCAGTAGAGCGTTTACTTTCTCAGTATCTGGTTTCTGTGTGCCGTCTTTGTTCCTATCACCGTGGGAGCAGTACGATACACTAAACATCCGACGCGTCTCCGACCGGGATCTTTACCGTGTGTTGCTTTTTGTTTATATTCTTCAAGACTTTCCACA	2.92515	29.0991	13.99	0	0	0.00292885	0.304839	0.0366995	0	3.58511	4.78444
seq_144335	GTCACTTTTTTGTCCCAAACATCCACGTCTTTGTGAGAGCGTTTACTTTCTCAGTATCTGGTTTCTGTGTGCCGTCTTTGTTCCTATCACCGTGGGAGCAGTACGATACACTAAACATCCGACGCGTCTCCGACCGGGATCTTTACCGTGTGTTGCTTTTTGTTTATATTCTTCAAGACTTTCCACA	2.99476	2.87162	198.724	0	0	0	0.00629012	0.123963	0	25.5686	0.364482
seq_144337	GTCACTTTTTTGTCCCAAATGCAAGGCAGGTTGTGAGAGCGTTTACTTTCTCAGTATCTGGTTTCTGTGTGCCGTCTTTGTTCCTATCACCGTGGGAGCAGTACGATACACTAAACATCCGACGCGTCTCCGACCGGGATCTTTACCGTGTGTTGCTTTTTGTTTATATTCTTCAAGACTTTCCACA	2.75516	15.2196	11.0157	0	0.0322385	0.0223993	0.587394	0.111099	0.0123269	2.111	3.00387
seq_144338	GTCACTTTTTTGTCCCAAACATCCACGTCTTTATGAGAGCGTTTACTTTCTCAGTATCTGGTTTCTGTGTGCCGTCTTTGTTCCTATCACCGTGGGAGCAGTACGATACACTAAACATCCGACGCGTCTCCGACCGGGATCTTTACCGTGTGTTGCTTTTTGTTTATATTCTTCAAGACTTTCCACA	2.99663	46.8074	4.62661	0	0	0	0	0.0380254	0	0.44616	10.7864
seq_144344	GTCAATGTTCGACAACTTTAACGTCTTTGGAGAGCGTTTACTTTCTCAGTATCTGGTTTCTGTGTGCCGTCTTTGTTCCTATCACCGTGGGAGCAGTACGATACACTAAACATCCGACGCGTCTCCGACCGGGATCTTTACCGTGTGTTGCTTTTTGTTTATATTCTTCAAGACTTTCCACA	2.9485	5.36035	6.05865	0	0	0	0	0.0664087	0	0.493603	0.729397
seq_144347	GTCACTTTTTTGTCCCAAACATCCACGTCTTTTAGAGAGCGTTTACTTTCTCAGTATCTGGTTTCTGTGTGCCGTCTTTGTTCCTATCACCGTGGGAGCAGTACGATACACTAAACATCCGACGCGTCTCCGACCGGGATCTTTACCGTGTGTTGCTTTTTGTTTATATTCTTCAAGACTTTCCACA	2.82728	8.80629	34.0386	0.347619	0	0	0.0432034	1.08131	0	8.88485	2.4414
seq_144350	GTCACTTTTTTGTCCCAAACATCCAGGCCCACGAGAGAGCGTTTACTTTCTCAGTATCTGGTTTCTGTGTGCCGTCTTTGTTCCTATCACCGTGGGAGCAGTACGATACACTAAACATCCGACGCGTCTCCGACCGGGATCTTTACCGTGTGTTGCTTTTTGTTTATATTCTTCAAGACTTTCCACA	2.62646	5.26463	73.1445	0.0157154	0	0.388525	0.0201052	0.338081	0	1.31029	1.14645
seq_144369	TGCCTCATGTTCCTGCAGCTCCGCTCCCTTTGAAGAGCGTTTACTTTCTCAGTATCTGGTTTCTGTGTGCCGTCTTTGTTCCTATCACCGTGGGAGCAGTACGATACACTAAACATCCGACGCGTCTCCGACCGGGATCTTTACCGTGTGTTGCTTTTTGTTTATATTCTTCAAGACTTTCCACA	1.51055	4.40315	14.8712	2.1045	0.687755	3.69697	3.48085	5.6996	0.200883	1.28766	2.06564
seq_144372	GTCACTTTTTTGTCCCAAACATCCACGGTTCTTGAAGAGCGTTTACTTTCTCAGTATCTGGTTTCTGTGTGCCGTCTTTGTTCCTATCACCGTGGGAGCAGTACGATACACTAAACATCCGACGCGTCTCCGACCGGGATCTTTACCGTGTGTTGCTTTTTGTTTATATTCTTCAAGACTTTCCACA	2.96585	3.35022	5.50787	0.123478	0	0.0508783	0.173548	0.239071	0	23.5519	6.84922
seq_144373	GTCACTTTTTTGTCCCAAACATCCACGTCTTCTGAAGAGCGTTTACTTTCTCAGTATCTGGTTTCTGTGTGCCGTCTTTGTTCCTATCACCGTGGGAGCAGTACGATACACTAAACATCCGACGCGTCTCCGACCGGGATCTTTACCGTGTGTTGCTTTTTGTTTATATTCTTCAAGACTTTCCACA	2.79328	6.70044	11.2361	0	0	0.127196	2.10064	0.863313	0	7.77071	14.8688
seq_144379	GTCACTTTTTTGTCCCAAACATCAGCGATGAATGAAGAGCGTTTACTTTCTCAGTATCTGGTTTCTGTGTGCCGTCTTTGTTCCTATCACCGTGGGAGCAGTACGATACACTAAACATCCGACGCGTCTCCGACCGGGATCTTTACCGTGTGTTGCTTTTTGTTTATATTCTTCAAGACTTTCCACA	2.21842	28.6205	16.7439	0.0028908	0.0254514	0.00595566	2.23962	0.0342038	0.0040549	0.759389	2.83238
seq_144383	GTCACTTTTTTGTCCCAAACATCCACGTTTTGGAAGAGCGTTTACTTTCTCAGTATCTGGTTTCTGTGTGCCGTCTTTGTTCCTATCACCGTGGGAGCAGTACGATACACTAAACATCCGACGCGTCTCCGACCGGGATCTTTACCGTGTGTTGCTTTTTGTTTATATTCTTCAAGACTTTCCACA	2.89774	45.563	11.2361	0	0.632127	0.157124	0.0588965	1.73444	0.102724	9.8762	28.1739
seq_144388	GTCACTTTTTTGTCCCAAAAGCGATGAATTTTGGAAGAGCGTTTACTTTCTCAGTATCTGGTTTCTGTGTGCCGTCTTTGTTCCTATCACCGTGGGAGCAGTACGATACACTAAACATCCGACGCGTCTCCGACCGGGATCTTTACCGTGTGTTGCTTTTTGTTTATATTCTTCAAGACTTTCCACA	2.78394	13.5923	14.3205	0	0	0.00627022	0	1.64993	0	4.07396	1.96445
seq_144389	GTCACTTTTTGCTAAGATGGCCTGAAAATTTTGGAAGAGCGTTTACTTTCTCAGTATCTGGTTTCTGTGTGCCGTCTTTGTTCCTATCACCGTGGGAGCAGTACGATACACTAAACATCCGACGCGTCTCCGACCGGGATCTTTACCGTGTGTTGCTTTTTGTTTATATTCTTCAAGACTTTCCACA	2.32744	60.6868	15.5322	0	0.0137185	0.589835	1.85573	0.365143	0	0.742739	4.30939
seq_144392	GTCACTTTTTTGTCCCAAACATCCACGTGTTTGGAAGAGCGTTTACTTTCTCAGTATCTGGTTTCTGTGTGCCGTCTTTGTTCCTATCACCGTGGGAGCAGTACGATACACTAAACATCCGACGCGTCTCCGACCGGGATCTTTACCGTGTGTTGCTTTTTGTTTATATTCTTCAAGACTTTCCACA	2.96495	42.5957	4.29614	0	0.0330651	0.00200083	0	0.167141	0	1.01383	6.49798
seq_144394	GTCACTTTTTTTAGGTCTTCGACACGGGGTTTGGAAGAGCGTTTACTTTCTCAGTATCTGGTTTCTGTGTGCCGTCTTTGTTCCTATCACCGTGGGAGCAGTACGATACACTAAACATCCGACGCGTCTCCGACCGGGATCTTTACCGTGTGTTGCTTTTTGTTTATATTCTTCAAGACTTTCCACA	2.98029	16.2725	3.63519	0	0	0	0.0202271	0.497674	0.0186771	3.13002	24.5801
seq_144395	GTTTGTCCCTTTCCAACACTCAACATTCGTTTGGAAGAGCGTTTACTTTCTCAGTATCTGGTTTCTGTGTGCCGTCTTTGTTCCTATCACCGTGGGAGCAGTACGATACACTAAACATCCGACGCGTCTCCGACCGGGATCTTTACCGTGTGTTGCTTTTTGTTTATATTCTTCAAGACTTTCCACA	2.9708	2.48873	3.85551	0	0	0	0	0.607895	0	15.7953	4.41705
seq_144397	GTCACTTTTTTGTCACAAATCACCCCTCGTTTGGAAGAGCGTTTACTTTCTCAGTATCTGGTTTCTGTGTGCCGTCTTTGTTCCTATCACCGTGGGAGCAGTACGATACACTAAACATCCGACGCGTCTCCGACCGGGATCTTTACCGTGTGTTGCTTTTTGTTTATATTCTTCAAGACTTTCCACA	2.85948	51.5934	3.08441	0.0128289	0	0	0	0.017249	3.588	0.611737	21.7008
seq_144405	GTCACTTTTTTGTCCCAAATTTTATGTTCTTTGGAAGAGCGTTTACTTTCTCAGTATCTGGTTTCTGTGTGCCGTCTTTGTTCCTATCACCGTGGGAGCAGTACGATACACTAAACATCCGACGCGTCTCCGACCGGGATCTTTACCGTGTGTTGCTTTTTGTTTATATTCTTCAAGACTTTCCACA	2.83929	2.96734	15.7525	0	0	0.861649	0	1.16965	0	11.7828	4.18753
seq_144414	GTCACTTTTTTGTCCCAAATGACCAGGTCTTTGGAAGAGCGTTTACTTTCTCAGTATCTGGTTTCTGTGTGCCGTCTTTGTTCCTATCACCGTGGGAGCAGTACGATACACTAAACATCCGACGCGTCTCCGACCGGGATCTTTACCGTGTGTTGCTTTTTGTTTATATTCTTCAAGACTTTCCACA	2.69423	4.97747	16.4134	0	0	0	0	2.95008	0	2.61989	4.07801
seq_144416	GTCACTTTTTTGTCCCTATTCGTGTCGTCTTTGGAAGAGCGTTTACTTTCTCAGTATCTGGTTTCTGTGTGCCGTCTTTGTTCCTATCACCGTGGGAGCAGTACGATACACTAAACATCCGACGCGTCTCCGACCGGGATCTTTACCGTGTGTTGCTTTTTGTTTATATTCTTCAAGACTTTCCACA	2.68837	6.9876	63.3405	0.0118404	0	0	0.0266997	3.18398	0	5.84209	1.43791
seq_144417	GTCACTTTTTTGTCCCAAACATTCTCGTCTTTGGAAGAGCGTTTACTTTCTCAGTATCTGGTTTCTGTGTGCCGTCTTTGTTCCTATCACCGTGGGAGCAGTACGATACACTAAACATCCGACGCGTCTCCGACCGGGATCTTTACCGTGTGTTGCTTTTTGTTTATATTCTTCAAGACTTTCCACA	2.97473	63.8456	53.0958	0.031101	0	0.00133489	0	0.0390288	0	2.69964	2.57201
seq_144422	GTCACTTTTTTGTCCAATCGCGTTGCGTCTTTGGAAGAGCGTTTACTTTCTCAGTATCTGGTTTCTGTGTGCCGTCTTTGTTCCTATCACCGTGGGAGCAGTACGATACACTAAACATCCGACGCGTCTCCGACCGGGATCTTTACCGTGTGTTGCTTTTTGTTTATATTCTTCAAGACTTTCCACA	2.83585	18.7612	38.6652	0	0.00734781	0.327075	0.00380338	1.3851	0.00175597	5.13246	5.75647
seq_144423	GTCACTTTTTTGTCCCAAACATATGCGTCTTTGGAAGAGCGTTTACTTTCTCAGTATCTGGTTTCTGTGTGCCGTCTTTGTTCCTATCACCGTGGGAGCAGTACGATACACTAAACATCCGACGCGTCTCCGACCGGGATCTTTACCGTGTGTTGCTTTTTGTTTATATTCTTCAAGACTTTCCACA	2.94296	22.0157	17.6252	0	0.0161192	0	0.162701	0.230409	0	1.71259	8.46979
seq_144424	GTCACTTTTTTGTCCCACAAAATGGCGTCTTTGGAAGAGCGTTTACTTTCTCAGTATCTGGTTTCTGTGTGCCGTCTTTGTTCCTATCACCGTGGGAGCAGTACGATACACTAAACATCCGACGCGTCTCCGACCGGGATCTTTACCGTGTGTTGCTTTTTGTTTATATTCTTCAAGACTTTCCACA	1.63287	9.2849	6.27897	0.124751	0	2.38656	5.94889	0.0191695	0.0324392	2.20849	1.78526
seq_144427	GTCACTTTTTTGTCCCAAACATTAGCGTCTTTGGAAGAGCGTTTACTTTCTCAGTATCTGGTTTCTGTGTGCCGTCTTTGTTCCTATCACCGTGGGAGCAGTACGATACACTAAACATCCGACGCGTCTCCGACCGGGATCTTTACCGTGTGTTGCTTTTTGTTTATATTCTTCAAGACTTTCCACA	2.67505	5.64751	16.8541	0	0	0	0	7.05958	0	11.0266	3.63885
seq_144435	GTCACTTTTTTGTCAGCGATGAATACGTCTTTGGAAGAGCGTTTACTTTCTCAGTATCTGGTTTCTGTGTGCCGTCTTTGTTCCTATCACCGTGGGAGCAGTACGATACACTAAACATCCGACGCGTCTCCGACCGGGATCTTTACCGTGTGTTGCTTTTTGTTTATATTCTTCAAGACTTTCCACA	2.83349	3.54166	5.1774	0	1.57763	0	0.014202	0.376914	0	18.5434	10.3467
seq_144436	GTCACTTTTTTGTCCCAAACATTGACGTCTTTGGAAGAGCGTTTACTTTCTCAGTATCTGGTTTCTGTGTGCCGTCTTTGTTCCTATCACCGTGGGAGCAGTACGATACACTAAACATCCGACGCGTCTCCGACCGGGATCTTTACCGTGTGTTGCTTTTTGTTTATATTCTTCAAGACTTTCCACA	2.72941	12.8266	60.0358	0	0	0.166114	0	0.901969	0.00113091	1.94494	1.55117
seq_144438	GTCACTTTTTTGTCCAAAATGGCGACGTCTTTGGAAGAGCGTTTACTTTCTCAGTATCTGGTTTCTGTGTGCCGTCTTTGTTCCTATCACCGTGGGAGCAGTACGATACACTAAACATCCGACGCGTCTCCGACCGGGATCTTTACCGTGTGTTGCTTTTTGTTTATATTCTTCAAGACTTTCCACA	1.18632	41.3513	11.3462	0.126051	0	3.18843	17.2382	0.542337	0.00598393	0.0159964	1.91892
seq_144443	GTCACTTTTTTGTCCCAAACATCACGTCTTTGGAAGAGCGTTTACTTTCTCAGTATCTGGTTTCTGTGTGCCGTCTTTGTTCCTATCACCGTGGGAGCAGTACGATACACTAAACATCCGACGCGTCTCCGACCGGGATCTTTACCGTGTGTTGCTTTTTGTTTATATTCTTCAAGACTTTCCACA	2.92873	2.58446	21.2604	0	0.00334078	0.164883	0.0138341	1.65284	0.00638699	19.4882	7.10777
seq_144451	GTCACTTTTTTGTTTTTATGTTCCACGTCTTTGGAAGAGCGTTTACTTTCTCAGTATCTGGTTTCTGTGTGCCGTCTTTGTTCCTATCACCGTGGGAGCAGTACGATACACTAAACATCCGACGCGTCTCCGACCGGGATCTTTACCGTGTGTTGCTTTTTGTTTATATTCTTCAAGACTTTCCACA	2.68172	7.65765	6.16881	0	0.0115137	0.178074	0.0119195	12.4118	0	10.6495	17.0357
seq_144456	GTCACTTTTTTAGCGATGAATTCCACGTCTTTGGAAGAGCGTTTACTTTCTCAGTATCTGGTTTCTGTGTGCCGTCTTTGTTCCTATCACCGTGGGAGCAGTACGATACACTAAACATCCGACGCGTCTCCGACCGGGATCTTTACCGTGTGTTGCTTTTTGTTTATATTCTTCAAGACTTTCCACA	2.82173	26.3232	31.6152	0.00314309	0.00449317	0.00323771	0	1.35908	0.00214754	1.33183	5.09685
seq_144457	GTCACTTTTTTGTCCCAAATGTCCACGTCTTTGGAAGAGCGTTTACTTTCTCAGTATCTGGTTTCTGTGTGCCGTCTTTGTTCCTATCACCGTGGGAGCAGTACGATACACTAAACATCCGACGCGTCTCCGACCGGGATCTTTACCGTGTGTTGCTTTTTGTTTATATTCTTCAAGACTTTCCACA	2.71533	7.08332	31.7253	0.0116804	0	0.012032	0.00463537	2.53789	0.00856034	4.0422	2.56846
seq_144461	GTCACTTTTTTTTTTATGTTCTCCACGTCTTTGGAAGAGCGTTTACTTTCTCAGTATCTGGTTTCTGTGTGCCGTCTTTGTTCCTATCACCGTGGGAGCAGTACGATACACTAAACATCCGACGCGTCTCCGACCGGGATCTTTACCGTGTGTTGCTTTTTGTTTATATTCTTCAAGACTTTCCACA	2.60906	5.16891	55.1888	0	0.00900876	0	0	0.895287	0.00246046	1.06033	0.398415
seq_144470	GTCACTTTTTTGTCCCAAACTCCACGTCTTTGGAAGAGCGTTTACTTTCTCAGTATCTGGTTTCTGTGTGCCGTCTTTGTTCCTATCACCGTGGGAGCAGTACGATACACTAAACATCCGACGCGTCTCCGACCGGGATCTTTACCGTGTGTTGCTTTTTGTTTATATTCTTCAAGACTTTCCACA	2.75538	15.5067	35.5808	0	0.00598858	0.0384728	1.29986	2.38743	0.00954093	10.9933	6.07978
seq_144472	GTCACTTTTTCTGGTGCTTTATCCACGTCTTTGGAAGAGCGTTTACTTTCTCAGTATCTGGTTTCTGTGTGCCGTCTTTGTTCCTATCACCGTGGGAGCAGTACGATACACTAAACATCCGACGCGTCTCCGACCGGGATCTTTACCGTGTGTTGCTTTTTGTTTATATTCTTCAAGACTTTCCACA	2.93546	20.197	28.7511	0.00409644	0	0.00421977	0.00255745	0.29522	0.0920974	2.87272	3.13032
seq_144474	GTCACTTTTTCGGCAGGTATCCACGTCTTTGGAAGAGCGTTTACTTTCTCAGTATCTGGTTTCTGTGTGCCGTCTTTGTTCCTATCACCGTGGGAGCAGTACGATACACTAAACATCCGACGCGTCTCCGACCGGGATCTTTACCGTGTGTTGCTTTTTGTTTATATTCTTCAAGACTTTCCACA	3	3.35022	37.5637	0	0	0	0	0	0	6.7412	1.28835
seq_144475	GTCACTTTTTCTCGGCAGGTATCCACGTCTTTGGAAGAGCGTTTACTTTCTCAGTATCTGGTTTCTGTGTGCCGTCTTTGTTCCTATCACCGTGGGAGCAGTACGATACACTAAACATCCGACGCGTCTCCGACCGGGATCTTTACCGTGTGTTGCTTTTTGTTTATATTCTTCAAGACTTTCCACA	2.94188	4.49887	6.60944	0	0.0107462	0	0.0111249	1.8001	0	13.7789	16.3077
seq_144477	TCACTTTTTAGCGATGAATATCCACGTCTTTGGAAGAGCGTTTACTTTCTCAGTATCTGGTTTCTGTGTGCCGTCTTTGTTCCTATCACCGTGGGAGCAGTACGATACACTAAACATCCGACGCGTCTCCGACCGGGATCTTTACCGTGTGTTGCTTTTTGTTTATATTCTTCAAGACTTTCCACA	2.98954	4.40315	4.62661	0	0	0	0	0.0808453	0	2.06025	5.5912
seq_144478	GTCACTTTTTAGCGATGAATATCCACGTCTTTGGAAGAGCGTTTACTTTCTCAGTATCTGGTTTCTGTGTGCCGTCTTTGTTCCTATCACCGTGGGAGCAGTACGATACACTAAACATCCGACGCGTCTCCGACCGGGATCTTTACCGTGTGTTGCTTTTTGTTTATATTCTTCAAGACTTTCCACA	2.65845	2.96734	8.15164	0.223058	0	0	1.46127	10.4969	0	22.4828	6.58477
seq_144479	AACTAACGGTAGGATCTGTGATCCACGTCTTTGGAAGAGCGTTTACTTTCTCAGTATCTGGTTTCTGTGTGCCGTCTTTGTTCCTATCACCGTGGGAGCAGTACGATACACTAAACATCCGACGCGTCTCCGACCGGGATCTTTACCGTGTGTTGCTTTTTGTTTATATTCTTCAAGACTTTCCACA	2.73025	5.07319	37.5637	0.0163085	0	0.571181	0.23098	0.0877096	0	4.41448	1.13341
seq_144481	TGCAGGTTGATGACACCCTGATCCACGTCTTTGGAAGAGCGTTTACTTTCTCAGTATCTGGTTTCTGTGTGCCGTCTTTGTTCCTATCACCGTGGGAGCAGTACGATACACTAAACATCCGACGCGTCTCCGACCGGGATCTTTACCGTGTGTTGCTTTTTGTTTATATTCTTCAAGACTTTCCACA	2.09361	4.49887	6.82976	0	0.0727966	0.113664	11.8642	1.20666	0.0397642	9.68301	5.0659
seq_144485	GTCACTTTTTTGTCCCATAGATCCACGTCTTTGGAAGAGCGTTTACTTTCTCAGTATCTGGTTTCTGTGTGCCGTCTTTGTTCCTATCACCGTGGGAGCAGTACGATACACTAAACATCCGACGCGTCTCCGACCGGGATCTTTACCGTGTGTTGCTTTTTGTTTATATTCTTCAAGACTTTCCACA	2.69641	5.07319	24.4549	0	0	0	0	4.57844	0	8.6427	1.85995
seq_144486	GTTCACCCAAACTTTTGTTCATCCACGTCTTTGGAAGAGCGTTTACTTTCTCAGTATCTGGTTTCTGTGTGCCGTCTTTGTTCCTATCACCGTGGGAGCAGTACGATACACTAAACATCCGACGCGTCTCCGACCGGGATCTTTACCGTGTGTTGCTTTTTGTTTATATTCTTCAAGACTTTCCACA	2.74255	4.11598	30.9542	0	0	0	0	2.52971	0	5.39519	1.90121
seq_144488	GTCACTTTTTCGCGTACATCATCCACGTCTTTGGAAGAGCGTTTACTTTCTCAGTATCTGGTTTCTGTGTGCCGTCTTTGTTCCTATCACCGTGGGAGCAGTACGATACACTAAACATCCGACGCGTCTCCGACCGGGATCTTTACCGTGTGTTGCTTTTTGTTTATATTCTTCAAGACTTTCCACA	2.91292	6.41328	13.6595	0	0	0.0132891	0	2.53939	0	20.0093	6.90445
seq_144492	GTCACTTTTTTGTCCCTAGCATCCACGTCTTTGGAAGAGCGTTTACTTTCTCAGTATCTGGTTTCTGTGTGCCGTCTTTGTTCCTATCACCGTGGGAGCAGTACGATACACTAAACATCCGACGCGTCTCCGACCGGGATCTTTACCGTGTGTTGCTTTTTGTTTATATTCTTCAAGACTTTCCACA	2.51973	6.31756	11.897	0	0	5.07241	0	1.66223	0	12.5495	5.29999
seq_144494	GTCACTTTTTTGTCCCCATCCACGTCTTTGGAAGAGCGTTTACTTTCTCAGTATCTGGTTTCTGTGTGCCGTCTTTGTTCCTATCACCGTGGGAGCAGTACGATACACTAAACATCCGACGCGTCTCCGACCGGGATCTTTACCGTGTGTTGCTTTTTGTTTATATTCTTCAAGACTTTCCACA	2.34287	6.70044	32.4964	0	0	6.35979	0.873398	0.624242	0	10.281	4.82596
seq_144498	GTCACTTTTTTGTCCGGTACATCCACGTCTTTGGAAGAGCGTTTACTTTCTCAGTATCTGGTTTCTGTGTGCCGTCTTTGTTCCTATCACCGTGGGAGCAGTACGATACACTAAACATCCGACGCGTCTCCGACCGGGATCTTTACCGTGTGTTGCTTTTTGTTTATATTCTTCAAGACTTTCCACA	2.89188	11.4865	5.50787	0	0	0.0370988	0.0266997	2.63421	0.0123269	1.94973	20.9977
seq_144502	GTCACTTTAGCGATGAATACATCCACGTCTTTGGAAGAGCGTTTACTTTCTCAGTATCTGGTTTCTGTGTGCCGTCTTTGTTCCTATCACCGTGGGAGCAGTACGATACACTAAACATCCGACGCGTCTCCGACCGGGATCTTTACCGTGTGTTGCTTTTTGTTTATATTCTTCAAGACTTTCCACA	2.75094	3.44594	13.7697	0	0	0	0	6.09484	2.02161	19.086	5.38544
seq_144505	GTCACTTTCAAAATGGCGACATCCACGTCTTTGGAAGAGCGTTTACTTTCTCAGTATCTGGTTTCTGTGTGCCGTCTTTGTTCCTATCACCGTGGGAGCAGTACGATACACTAAACATCCGACGCGTCTCCGACCGGGATCTTTACCGTGTGTTGCTTTTTGTTTATATTCTTCAAGACTTTCCACA	1.12557	3.06306	15.9728	0.108044	0	22.8714	8.72805	0.0581076	0	1.20316	0.951468
seq_144506	GTCACTTTTTTGTCCTAGACATCCACGTCTTTGGAAGAGCGTTTACTTTCTCAGTATCTGGTTTCTGTGTGCCGTCTTTGTTCCTATCACCGTGGGAGCAGTACGATACACTAAACATCCGACGCGTCTCCGACCGGGATCTTTACCGTGTGTTGCTTTTTGTTTATATTCTTCAAGACTTTCCACA	2.72987	12.7308	4.29614	0	0	0.234308	3.9365	0.678067	0.55313	2.33812	27.6979
seq_144508	GTCACTTTTTTTATGTTCACATCCACGTCTTTGGAAGAGCGTTTACTTTCTCAGTATCTGGTTTCTGTGTGCCGTCTTTGTTCCTATCACCGTGGGAGCAGTACGATACACTAAACATCCGACGCGTCTCCGACCGGGATCTTTACCGTGTGTTGCTTTTTGTTTATATTCTTCAAGACTTTCCACA	2.81666	7.75337	14.5408	0	0	0	0	2.22674	0	6.64231	3.27636
seq_144512	GTCACTTTTTTGTCCCTAACATCCACGTCTTTGGAAGAGCGTTTACTTTCTCAGTATCTGGTTTCTGTGTGCCGTCTTTGTTCCTATCACCGTGGGAGCAGTACGATACACTAAACATCCGACGCGTCTCCGACCGGGATCTTTACCGTGTGTTGCTTTTTGTTTATATTCTTCAAGACTTTCCACA	2.74931	20.2928	135.604	0	0	0.00419986	0	2.10942	0	5.68109	0.653366
seq_144515	GTCACTTTTTTGTCCTGAACATCCACGTCTTTGGAAGAGCGTTTACTTTCTCAGTATCTGGTTTCTGTGTGCCGTCTTTGTTCCTATCACCGTGGGAGCAGTACGATACACTAAACATCCGACGCGTCTCCGACCGGGATCTTTACCGTGTGTTGCTTTTTGTTTATATTCTTCAAGACTTTCCACA	2.78971	4.30743	5.83834	0	0	0.019786	0	9.15259	0	11.4077	23.1323
seq_144516	GTCACTTTTTTGTCATGAACATCCACGTCTTTGGAAGAGCGTTTACTTTCTCAGTATCTGGTTTCTGTGTGCCGTCTTTGTTCCTATCACCGTGGGAGCAGTACGATACACTAAACATCCGACGCGTCTCCGACCGGGATCTTTACCGTGTGTTGCTTTTTGTTTATATTCTTCAAGACTTTCCACA	2.98544	10.7207	8.81259	0	0	0	0	0.116215	0	2.05374	5.8096
seq_144517	GTCACTTCAAAATGGCGAACATCCACGTCTTTGGAAGAGCGTTTACTTTCTCAGTATCTGGTTTCTGTGTGCCGTCTTTGTTCCTATCACCGTGGGAGCAGTACGATACACTAAACATCCGACGCGTCTCCGACCGGGATCTTTACCGTGTGTTGCTTTTTGTTTATATTCTTCAAGACTTTCCACA	1.33983	3.82882	24.3448	0.0216087	0.0408452	21.3689	7.43908	13.5274	0.00278889	0.345522	0.221371
seq_144527	GTCACTTTTTTGTCCCAACATCCACGTCTTTGGAAGAGCGTTTACTTTCTCAGTATCTGGTTTCTGTGTGCCGTCTTTGTTCCTATCACCGTGGGAGCAGTACGATACACTAAACATCCGACGCGTCTCCGACCGGGATCTTTACCGTGTGTTGCTTTTTGTTTATATTCTTCAAGACTTTCCACA	2.76749	60.5911	88.0157	0.340005	0.0217882	0.102681	0.00250623	0.734377	0.00308558	3.70241	3.83791
seq_144537	GTCACTAGCGATGAATAAACATCCACGTCTTTGGAAGAGCGTTTACTTTCTCAGTATCTGGTTTCTGTGTGCCGTCTTTGTTCCTATCACCGTGGGAGCAGTACGATACACTAAACATCCGACGCGTCTCCGACCGGGATCTTTACCGTGTGTTGCTTTTTGTTTATATTCTTCAAGACTTTCCACA	2.9521	2.58446	3.30472	0	0	0	0	0.99859	0	2.88849	16.96
seq_144538	GTCACTTTTTTGTCTGAAACATCCACGTCTTTGGAAGAGCGTTTACTTTCTCAGTATCTGGTTTCTGTGTGCCGTCTTTGTTCCTATCACCGTGGGAGCAGTACGATACACTAAACATCCGACGCGTCTCCGACCGGGATCTTTACCGTGTGTTGCTTTTTGTTTATATTCTTCAAGACTTTCCACA	2.79836	3.2545	3.74535	0	0	0.60231	0.0392643	1.47662	0	6.44587	5.12252
seq_144539	GTCACTTTTTTGTATGAAACATCCACGTCTTTGGAAGAGCGTTTACTTTCTCAGTATCTGGTTTCTGTGTGCCGTCTTTGTTCCTATCACCGTGGGAGCAGTACGATACACTAAACATCCGACGCGTCTCCGACCGGGATCTTTACCGTGTGTTGCTTTTTGTTTATATTCTTCAAGACTTTCCACA	2.98001	4.40315	16.083	0	0	0	0.00457187	0.161691	0	6.41683	1.96362
seq_144540	GTCACTCAAAATGGCGAAACATCCACGTCTTTGGAAGAGCGTTTACTTTCTCAGTATCTGGTTTCTGTGTGCCGTCTTTGTTCCTATCACCGTGGGAGCAGTACGATACACTAAACATCCGACGCGTCTCCGACCGGGATCTTTACCGTGTGTTGCTTTTTGTTTATATTCTTCAAGACTTTCCACA	2.5693	7.08332	3.74535	0	0.0189638	0.0481281	0.0785286	3.00275	0.235661	0.106725	4.74841
seq_144542	GTCACTTTTTATGTTCAAACATCCACGTCTTTGGAAGAGCGTTTACTTTCTCAGTATCTGGTTTCTGTGTGCCGTCTTTGTTCCTATCACCGTGGGAGCAGTACGATACACTAAACATCCGACGCGTCTCCGACCGGGATCTTTACCGTGTGTTGCTTTTTGTTTATATTCTTCAAGACTTTCCACA	2.95999	41.8299	11.7868	0	0	0	0	0.470179	0	2.22065	9.06218
seq_144546	GTCACAGCGATGAATCAAACATCCACGTCTTTGGAAGAGCGTTTACTTTCTCAGTATCTGGTTTCTGTGTGCCGTCTTTGTTCCTATCACCGTGGGAGCAGTACGATACACTAAACATCCGACGCGTCTCCGACCGGGATCTTTACCGTGTGTTGCTTTTTGTTTATATTCTTCAAGACTTTCCACA	2.49916	7.94481	63.3405	0.166622	0.00897071	1.15855	0	4.65981	0.122197	7.3862	1.72379
seq_144547	GTCACTTTTTTGCAAACATCCACGTCTTTGGAAGAGCGTTTACTTTCTCAGTATCTGGTTTCTGTGTGCCGTCTTTGTTCCTATCACCGTGGGAGCAGTACGATACACTAAACATCCGACGCGTCTCCGACCGGGATCTTTACCGTGTGTTGCTTTTTGTTTATATTCTTCAAGACTTTCCACA	2.98502	13.4966	28.0901	0	0	0.0126294	0.00785286	0.0329688	0	2.73057	2.15261
seq_144548	GTCACAGACAGTTTGCAAACATCCACGTCTTTGGAAGAGCGTTTACTTTCTCAGTATCTGGTTTCTGTGTGCCGTCTTTGTTCCTATCACCGTGGGAGCAGTACGATACACTAAACATCCGACGCGTCTCCGACCGGGATCTTTACCGTGTGTTGCTTTTTGTTTATATTCTTCAAGACTTTCCACA	2.63855	4.69031	5.9485	0	0.0358206	0	0.012361	5.27475	0.0456551	0.765588	8.95109
seq_144549	GTCAAGACAGTTTGCAAACATCCACGTCTTTGGAAGAGCGTTTACTTTCTCAGTATCTGGTTTCTGTGTGCCGTCTTTGTTCCTATCACCGTGGGAGCAGTACGATACACTAAACATCCGACGCGTCTCCGACCGGGATCTTTACCGTGTGTTGCTTTTTGTTTATATTCTTCAAGACTTTCCACA	2.97366	4.49887	12.7783	0	0	0	0	0.138469	0	4.45293	0.666365
seq_144550	GTCACTTTTTTGATGCAAACATCCACGTCTTTGGAAGAGCGTTTACTTTCTCAGTATCTGGTTTCTGTGTGCCGTCTTTGTTCCTATCACCGTGGGAGCAGTACGATACACTAAACATCCGACGCGTCTCCGACCGGGATCTTTACCGTGTGTTGCTTTTTGTTTATATTCTTCAAGACTTTCCACA	2.69983	9.7635	9.0329	0	0	0.00872912	0	4.42073	0.0150328	2.98097	7.41004
seq_144551	GTCACCAAAATGGCGCAAACATCCACGTCTTTGGAAGAGCGTTTACTTTCTCAGTATCTGGTTTCTGTGTGCCGTCTTTGTTCCTATCACCGTGGGAGCAGTACGATACACTAAACATCCGACGCGTCTCCGACCGGGATCTTTACCGTGTGTTGCTTTTTGTTTATATTCTTCAAGACTTTCCACA	1.10825	3.2545	8.59227	0	0	20.269	4.11621	0.109379	0	0.842028	0.501774
seq_144553	GTCACTTTTTTGTAGCAAACATCCACGTCTTTGGAAGAGCGTTTACTTTCTCAGTATCTGGTTTCTGTGTGCCGTCTTTGTTCCTATCACCGTGGGAGCAGTACGATACACTAAACATCCGACGCGTCTCCGACCGGGATCTTTACCGTGTGTTGCTTTTTGTTTATATTCTTCAAGACTTTCCACA	2.93382	6.22184	28.9714	0	0.036774	0.123282	0	0.758081	0	11.0567	4.8737
seq_144560	GTCACTTTTTTTTGCCAAACATCCACGTCTTTGGAAGAGCGTTTACTTTCTCAGTATCTGGTTTCTGTGTGCCGTCTTTGTTCCTATCACCGTGGGAGCAGTACGATACACTAAACATCCGACGCGTCTCCGACCGGGATCTTTACCGTGTGTTGCTTTTTGTTTATATTCTTCAAGACTTTCCACA	3	39.4369	13.99	0	0	0	0	0	0	0.553506	3.03554
seq_144561	GTCACTTTTTTATGCCAAACATCCACGTCTTTGGAAGAGCGTTTACTTTCTCAGTATCTGGTTTCTGTGTGCCGTCTTTGTTCCTATCACCGTGGGAGCAGTACGATACACTAAACATCCGACGCGTCTCCGACCGGGATCTTTACCGTGTGTTGCTTTTTGTTTATATTCTTCAAGACTTTCCACA	2.99048	7.4662	11.5665	0	0	0	0.0127142	0.0834365	0	5.60682	5.73098
seq_144562	GTCACAAAATGGCGCCAAACATCCACGTCTTTGGAAGAGCGTTTACTTTCTCAGTATCTGGTTTCTGTGTGCCGTCTTTGTTCCTATCACCGTGGGAGCAGTACGATACACTAAACATCCGACGCGTCTCCGACCGGGATCTTTACCGTGTGTTGCTTTTTGTTTATATTCTTCAAGACTTTCCACA	2.25261	50.5405	2.86409	0	0	0.0252946	0.898549	0.975503	23.6581	0.390769	9.48353
seq_144564	GTCACTTTTTTTCCCAAACATCCACGTCTTTGGAAGAGCGTTTACTTTCTCAGTATCTGGTTTCTGTGTGCCGTCTTTGTTCCTATCACCGTGGGAGCAGTACGATACACTAAACATCCGACGCGTCTCCGACCGGGATCTTTACCGTGTGTTGCTTTTTGTTTATATTCTTCAAGACTTTCCACA	2.85372	34.8423	51.0029	0	0.00278518	0.0244607	0.0100917	1.08297	0.00931838	3.94882	2.91847
seq_144566	GTCACTTGTTTTTCCCAAACATCCACGTCTTTGGAAGAGCGTTTACTTTCTCAGTATCTGGTTTCTGTGTGCCGTCTTTGTTCCTATCACCGTGGGAGCAGTACGATACACTAAACATCCGACGCGTCTCCGACCGGGATCTTTACCGTGTGTTGCTTTTTGTTTATATTCTTCAAGACTTTCCACA	2.96975	11.7736	9.69385	0	0	0	0	0.317466	0	4.17355	6.00418
seq_144568	GTCACTTTGTTTTCCCAAACATCCACGTCTTTGGAAGAGCGTTTACTTTCTCAGTATCTGGTTTCTGTGTGCCGTCTTTGTTCCTATCACCGTGGGAGCAGTACGATACACTAAACATCCGACGCGTCTCCGACCGGGATCTTTACCGTGTGTTGCTTTTTGTTTATATTCTTCAAGACTTTCCACA	2.96101	41.8299	5.61803	0	0	0.00407492	0.130881	0.514857	0	0.616721	18.8593
seq_144571	GTCACTTTTTCTTCCCAAACATCCACGTCTTTGGAAGAGCGTTTACTTTCTCAGTATCTGGTTTCTGTGTGCCGTCTTTGTTCCTATCACCGTGGGAGCAGTACGATACACTAAACATCCGACGCGTCTCCGACCGGGATCTTTACCGTGTGTTGCTTTTTGTTTATATTCTTCAAGACTTTCCACA	2.72711	15.1239	63.01	0	0.00225444	0.495903	0	0.170645	0	1.89318	1.72257
seq_144574	GTTTTTTTGTCCCAAACATCCACGTCTTTGGAAGAGCGTTTACTTTCTCAGTATCTGGTTTCTGTGTGCCGTCTTTGTTCCTATCACCGTGGGAGCAGTACGATACACTAAACATCCGACGCGTCTCCGACCGGGATCTTTACCGTGTGTTGCTTTTTGTTTATATTCTTCAAGACTTTCCACA	2.96457	14.2624	13.4392	0	0	0.0776833	0.0164138	0.854845	0.005052	13.8076	14.8213
seq_144581	GTATCTTTTTTGTCCCAAACATCCACGTCTTTGGAAGAGCGTTTACTTTCTCAGTATCTGGTTTCTGTGTGCCGTCTTTGTTCCTATCACCGTGGGAGCAGTACGATACACTAAACATCCGACGCGTCTCCGACCGGGATCTTTACCGTGTGTTGCTTTTTGTTTATATTCTTCAAGACTTTCCACA	2.9909	2.96734	5.28755	0	0	0	0	0.269919	0	17.9608	11.4357
seq_144584	GTAGCTTTTTTGTCCCAAACATCCACGTCTTTGGAAGAGCGTTTACTTTCTCAGTATCTGGTTTCTGTGTGCCGTCTTTGTTCCTATCACCGTGGGAGCAGTACGATACACTAAACATCCGACGCGTCTCCGACCGGGATCTTTACCGTGTGTTGCTTTTTGTTTATATTCTTCAAGACTTTCCACA	2.98774	31.3963	16.3033	0.00263521	0	0	0	0.0453523	0.016658	0.984195	4.65429
seq_144588	ATGACTTTTTTGTCCCAAACATCCACGTCTTTGGAAGAGCGTTTACTTTCTCAGTATCTGGTTTCTGTGTGCCGTCTTTGTTCCTATCACCGTGGGAGCAGTACGATACACTAAACATCCGACGCGTCTCCGACCGGGATCTTTACCGTGTGTTGCTTTTTGTTTATATTCTTCAAGACTTTCCACA	2.94513	5.07319	11.0157	0	0	0	0	1.03497	0	12.1631	5.66528
seq_144591	GTCACTTTTTTGTCCCAAACATCCACGTCTTTGGAAGAGCGTTTACTTTCTCAGTATCTGGTTTCTGTGTGCCGTCTTTGTTCCTATCACCGTGGGAGCAGTACGATACACTAAACATCCGACGCGTCTCCGACCGGGATCTTTACCGTGTGTTGCTTTTTGTTTATATTCTTCAAGACTTTCCACA	2.85709	4350.79	4429.43	0.0278019	0.0178631	0.15007	0.0866861	1.16284	0.0342737	4.52481	6.64457
seq_144594	GTAACTTTTTTGTCCCAAACATCCACGTCTTTGGAAGAGCGTTTACTTTCTCAGTATCTGGTTTCTGTGTGCCGTCTTTGTTCCTATCACCGTGGGAGCAGTACGATACACTAAACATCCGACGCGTCTCCGACCGGGATCTTTACCGTGTGTTGCTTTTTGTTTATATTCTTCAAGACTTTCCACA	2.81427	60.6868	10.9056	0	0.651283	0.453612	0.444995	0.290355	0.0062257	2.47268	17.4739
seq_144597	GTCATTTTTTGTCCCAAACATCCACGTCTTTGGAAGAGCGTTTACTTTCTCAGTATCTGGTTTCTGTGTGCCGTCTTTGTTCCTATCACCGTGGGAGCAGTACGATACACTAAACATCCGACGCGTCTCCGACCGGGATCTTTACCGTGTGTTGCTTTTTGTTTATATTCTTCAAGACTTTCCACA	2.92254	84.0427	175.04	0	0.000405771	0.00304227	0.00168028	0.234019	0.0042667	1.52578	1.4446
seq_144601	GTCACTTTTTGTCCCAAACATCCACGTCTTTGGAAGAGCGTTTACTTTCTCAGTATCTGGTTTCTGTGTGCCGTCTTTGTTCCTATCACCGTGGGAGCAGTACGATACACTAAACATCCGACGCGTCTCCGACCGGGATCTTTACCGTGTGTTGCTTTTTGTTTATATTCTTCAAGACTTTCCACA	2.66857	66.0472	299.518	0.0714028	0.00450556	0.641325	0.355718	4.75371	0.0129208	11.3586	3.88757
seq_144603	GTCTGATTTTTGTCCCAAACATCCACGTCTTTGGAAGAGCGTTTACTTTCTCAGTATCTGGTTTCTGTGTGCCGTCTTTGTTCCTATCACCGTGGGAGCAGTACGATACACTAAACATCCGACGCGTCTCCGACCGGGATCTTTACCGTGTGTTGCTTTTTGTTTATATTCTTCAAGACTTTCCACA	2.79337	26.5146	17.0744	0	0	0.691082	0.00430641	0.0637715	0	1.84255	4.43779
seq_144604	GTCCGATTTTTGTCCCAAACATCCACGTCTTTGGAAGAGCGTTTACTTTCTCAGTATCTGGTTTCTGTGTGCCGTCTTTGTTCCTATCACCGTGGGAGCAGTACGATACACTAAACATCCGACGCGTCTCCGACCGGGATCTTTACCGTGTGTTGCTTTTTGTTTATATTCTTCAAGACTTTCCACA	2.99532	36.8524	15.422	0	0	0	0.00476781	0.0120743	0	1.11541	3.48751
seq_144610	GTCATTTTGTCCCAAACATCCACGTCTTTGGAAGAGCGTTTACTTTCTCAGTATCTGGTTTCTGTGTGCCGTCTTTGTTCCTATCACCGTGGGAGCAGTACGATACACTAAACATCCGACGCGTCTCCGACCGGGATCTTTACCGTGTGTTGCTTTTTGTTTATATTCTTCAAGACTTTCCACA	2.99465	34.1722	5.72818	0	0	0	0	0.156256	0	3.43171	25.6093
seq_144613	GTCACTAGTTTGTCCCAAACATCCACGTCTTTGGAAGAGCGTTTACTTTCTCAGTATCTGGTTTCTGTGTGCCGTCTTTGTTCCTATCACCGTGGGAGCAGTACGATACACTAAACATCCGACGCGTCTCCGACCGGGATCTTTACCGTGTGTTGCTTTTTGTTTATATTCTTCAAGACTTTCCACA	2.64132	9.95494	15.9728	0.39893	0	0.0171225	0	2.33324	0	4.50887	2.67896
seq_144614	GTCACTTTGTCCCAAACATCCACGTCTTTGGAAGAGCGTTTACTTTCTCAGTATCTGGTTTCTGTGTGCCGTCTTTGTTCCTATCACCGTGGGAGCAGTACGATACACTAAACATCCGACGCGTCTCCGACCGGGATCTTTACCGTGTGTTGCTTTTTGTTTATATTCTTCAAGACTTTCCACA	2.998	17.0383	4.18598	0	0	0	0	0.0522315	0.0162196	4.4757	29.74
seq_144616	GTCACTTATTTGTCCCAAACATCCACGTCTTTGGAAGAGCGTTTACTTTCTCAGTATCTGGTTTCTGTGTGCCGTCTTTGTTCCTATCACCGTGGGAGCAGTACGATACACTAAACATCCGACGCGTCTCCGACCGGGATCTTTACCGTGTGTTGCTTTTTGTTTATATTCTTCAAGACTTTCCACA	2.8244	3.2545	12.3376	0	0.00575687	0	0	3.00792	0	9.78494	4.42928
seq_144617	GTCACTGATTTGTCCCAAACATCCACGTCTTTGGAAGAGCGTTTACTTTCTCAGTATCTGGTTTCTGTGTGCCGTCTTTGTTCCTATCACCGTGGGAGCAGTACGATACACTAAACATCCGACGCGTCTCCGACCGGGATCTTTACCGTGTGTTGCTTTTTGTTTATATTCTTCAAGACTTTCCACA	2.29508	2.58446	5.9485	0	0.0119402	0	2.07665	22.8987	0.0913103	3.69288	9.7846
seq_144618	ACAATAGATTTGTCCCAAACATCCACGTCTTTGGAAGAGCGTTTACTTTCTCAGTATCTGGTTTCTGTGTGCCGTCTTTGTTCCTATCACCGTGGGAGCAGTACGATACACTAAACATCCGACGCGTCTCCGACCGGGATCTTTACCGTGTGTTGCTTTTTGTTTATATTCTTCAAGACTTTCCACA	2.77691	2.58446	17.2947	0	0	0	0.199823	7.81655	0.00392576	23.2176	5.609
seq_144621	GTCACTATGTTGTCCCAAACATCCACGTCTTTGGAAGAGCGTTTACTTTCTCAGTATCTGGTTTCTGTGTGCCGTCTTTGTTCCTATCACCGTGGGAGCAGTACGATACACTAAACATCCGACGCGTCTCCGACCGGGATCTTTACCGTGTGTTGCTTTTTGTTTATATTCTTCAAGACTTTCCACA	2.90769	30.9177	4.84692	0	0	0.747029	0.106192	0.440394	0	2.05999	19.9028
seq_144622	GTCACTTAGTTGTCCCAAACATCCACGTCTTTGGAAGAGCGTTTACTTTCTCAGTATCTGGTTTCTGTGTGCCGTCTTTGTTCCTATCACCGTGGGAGCAGTACGATACACTAAACATCCGACGCGTCTCCGACCGGGATCTTTACCGTGTGTTGCTTTTTGTTTATATTCTTCAAGACTTTCCACA	2.74787	6.9876	6.93991	0	0	0.085378	1.43034	7.36136	0.00978324	8.12754	24.2441
seq_144633	AGGAAATTTGTGTCCCAAACATCCACGTCTTTGGAAGAGCGTTTACTTTCTCAGTATCTGGTTTCTGTGTGCCGTCTTTGTTCCTATCACCGTGGGAGCAGTACGATACACTAAACATCCGACGCGTCTCCGACCGGGATCTTTACCGTGTGTTGCTTTTTGTTTATATTCTTCAAGACTTTCCACA	2.8844	17.9955	14.2103	0	0	0	0.00517437	1.98802	0.0191115	3.81229	11.6277
seq_144635	CAAAATGGCGTGTCCCAAACATCCACGTCTTTGGAAGAGCGTTTACTTTCTCAGTATCTGGTTTCTGTGTGCCGTCTTTGTTCCTATCACCGTGGGAGCAGTACGATACACTAAACATCCGACGCGTCTCCGACCGGGATCTTTACCGTGTGTTGCTTTTTGTTTATATTCTTCAAGACTTTCCACA	2.98995	27.1846	2.75393	0	0	0	0	0.0130947	0.0986151	1.8458	9.15838
seq_144644	GTCACTTTATGGTCCCAAACATCCACGTCTTTGGAAGAGCGTTTACTTTCTCAGTATCTGGTTTCTGTGTGCCGTCTTTGTTCCTATCACCGTGGGAGCAGTACGATACACTAAACATCCGACGCGTCTCCGACCGGGATCTTTACCGTGTGTTGCTTTTTGTTTATATTCTTCAAGACTTTCCACA	2.70439	14.0709	62.8999	0.00587993	0	0.175651	0.388105	1.18271	0.00107941	4.78828	1.3366
seq_144645	GCAAAATGGCGGTCCCAAACATCCACGTCTTTGGAAGAGCGTTTACTTTCTCAGTATCTGGTTTCTGTGTGCCGTCTTTGTTCCTATCACCGTGGGAGCAGTACGATACACTAAACATCCGACGCGTCTCCGACCGGGATCTTTACCGTGTGTTGCTTTTTGTTTATATTCTTCAAGACTTTCCACA	1.47592	4.88175	7.82117	0	0.0544876	0.907829	9.56114	4.32047	0.19098	0.309711	1.4608
seq_144646	GTTTTTGTTCGTCCCAAACATCCACGTCTTTGGAAGAGCGTTTACTTTCTCAGTATCTGGTTTCTGTGTGCCGTCTTTGTTCCTATCACCGTGGGAGCAGTACGATACACTAAACATCCGACGCGTCTCCGACCGGGATCTTTACCGTGTGTTGCTTTTTGTTTATATTCTTCAAGACTTTCCACA	3	37.6182	116.767	0	0	0	0	0	0	0.796295	0.12
seq_144651	GTCACTTTTAAGTCCCAAACATCCACGTCTTTGGAAGAGCGTTTACTTTCTCAGTATCTGGTTTCTGTGTGCCGTCTTTGTTCCTATCACCGTGGGAGCAGTACGATACACTAAACATCCGACGCGTCTCCGACCGGGATCTTTACCGTGTGTTGCTTTTTGTTTATATTCTTCAAGACTTTCCACA	2.92509	46.1373	22.0315	0.00179326	0.00322385	0	0.0100124	0.594096	0.0215721	1.59346	6.46273
seq_144656	GTCACTATGTAATCCCAAACATCCACGTCTTTGGAAGAGCGTTTACTTTCTCAGTATCTGGTTTCTGTGTGCCGTCTTTGTTCCTATCACCGTGGGAGCAGTACGATACACTAAACATCCGACGCGTCTCCGACCGGGATCTTTACCGTGTGTTGCTTTTTGTTTATATTCTTCAAGACTTTCCACA	2.6952	9.66778	11.7868	0	0	0.149864	2.50778	0.138077	0	9.34424	5.75188
seq_144657	GTCAGCGATGAATCCCAAACATCCACGTCTTTGGAAGAGCGTTTACTTTCTCAGTATCTGGTTTCTGTGTGCCGTCTTTGTTCCTATCACCGTGGGAGCAGTACGATACACTAAACATCCGACGCGTCTCCGACCGGGATCTTTACCGTGTGTTGCTTTTTGTTTATATTCTTCAAGACTTTCCACA	2.65482	26.1317	32.8269	0	0.292094	0.00326143	0	0.555108	0.00206827	1.60195	1.71723
seq_144661	GTCACTTTTTTAGCCCAAACATCCACGTCTTTGGAAGAGCGTTTACTTTCTCAGTATCTGGTTTCTGTGTGCCGTCTTTGTTCCTATCACCGTGGGAGCAGTACGATACACTAAACATCCGACGCGTCTCCGACCGGGATCTTTACCGTGTGTTGCTTTTTGTTTATATTCTTCAAGACTTTCCACA	2.69646	27.0889	60.3662	0	0	0	0.00243611	1.71818	0.00112472	2.18371	1.7748
seq_144662	GTCTTTTATGTTCCCCAAACATCCACGTCTTTGGAAGAGCGTTTACTTTCTCAGTATCTGGTTTCTGTGTGCCGTCTTTGTTCCTATCACCGTGGGAGCAGTACGATACACTAAACATCCGACGCGTCTCCGACCGGGATCTTTACCGTGTGTTGCTTTTTGTTTATATTCTTCAAGACTTTCCACA	2.72929	14.741	15.6423	0	0	0	0	1.87152	0	2.60263	2.43926
seq_144668	GTCACTTTTTTTGACCAAACATCCACGTCTTTGGAAGAGCGTTTACTTTCTCAGTATCTGGTTTCTGTGTGCCGTCTTTGTTCCTATCACCGTGGGAGCAGTACGATACACTAAACATCCGACGCGTCTCCGACCGGGATCTTTACCGTGTGTTGCTTTTTGTTTATATTCTTCAAGACTTTCCACA	2.95129	3.2545	5.1774	0	0	0	0	0.765653	0	8.33317	6.62022
seq_144674	GTCACTTTTTTGTAACAAACATCCACGTCTTTGGAAGAGCGTTTACTTTCTCAGTATCTGGTTTCTGTGTGCCGTCTTTGTTCCTATCACCGTGGGAGCAGTACGATACACTAAACATCCGACGCGTCTCCGACCGGGATCTTTACCGTGTGTTGCTTTTTGTTTATATTCTTCAAGACTTTCCACA	2.96761	9.18917	3.85551	0	0	0	0	0.300223	0	5.89238	3.07516
seq_144678	GTCACTTATGCATTGAAAACATCCACGTCTTTGGAAGAGCGTTTACTTTCTCAGTATCTGGTTTCTGTGTGCCGTCTTTGTTCCTATCACCGTGGGAGCAGTACGATACACTAAACATCCGACGCGTCTCCGACCGGGATCTTTACCGTGTGTTGCTTTTTGTTTATATTCTTCAAGACTTTCCACA	2.99383	18.6655	14.4306	0	0	0	0	0.023839	0	2.51611	1.32204
seq_144684	GTCACTTTTTTGTCCCAATAATCCACGTCTTTGGAAGAGCGTTTACTTTCTCAGTATCTGGTTTCTGTGTGCCGTCTTTGTTCCTATCACCGTGGGAGCAGTACGATACACTAAACATCCGACGCGTCTCCGACCGGGATCTTTACCGTGTGTTGCTTTTTGTTTATATTCTTCAAGACTTTCCACA	2.91065	8.13625	73.0343	0	0.000972504	0	0	0.240634	0	1.48661	0.997645
seq_144686	GTCACTTTTTTGAGCGATGAATCCACGTCTTTGGAAGAGCGTTTACTTTCTCAGTATCTGGTTTCTGTGTGCCGTCTTTGTTCCTATCACCGTGGGAGCAGTACGATACACTAAACATCCGACGCGTCTCCGACCGGGATCTTTACCGTGTGTTGCTTTTTGTTTATATTCTTCAAGACTTTCCACA	2.956	22.1115	2.75393	0.00374177	0	0	0.133499	0.664087	0	0.811987	19.804
seq_144688	GTCACTTTTTTGTCCCAATCCACGTCTTTGGAAGAGCGTTTACTTTCTCAGTATCTGGTTTCTGTGTGCCGTCTTTGTTCCTATCACCGTGGGAGCAGTACGATACACTAAACATCCGACGCGTCTCCGACCGGGATCTTTACCGTGTGTTGCTTTTTGTTTATATTCTTCAAGACTTTCCACA	2.63864	17.8997	29.8526	0.249598	0	0.152363	0	2.38148	0.00909733	2.8138	3.92467
seq_144689	GTCACTTTTTTGTCCCATAAATCCACGTCTTTGGAAGAGCGTTTACTTTCTCAGTATCTGGTTTCTGTGTGCCGTCTTTGTTCCTATCACCGTGGGAGCAGTACGATACACTAAACATCCGACGCGTCTCCGACCGGGATCTTTACCGTGTGTTGCTTTTTGTTTATATTCTTCAAGACTTTCCACA	2.96584	4.21171	13.2189	0	0	0	0	0.950851	0	18.353	8.52891
seq_144693	GTCACTTTTTAGACATTAAAATCCACGTCTTTGGAAGAGCGTTTACTTTCTCAGTATCTGGTTTCTGTGTGCCGTCTTTGTTCCTATCACCGTGGGAGCAGTACGATACACTAAACATCCGACGCGTCTCCGACCGGGATCTTTACCGTGTGTTGCTTTTTGTTTATATTCTTCAAGACTTTCCACA	2.91511	41.6384	47.0372	0	0.00151	0	0.00156322	0.190219	0	0.742106	1.39551
seq_144699	GTCACTTTTTTGTCCCAAAGTACCACGTCTTTGGAAGAGCGTTTACTTTCTCAGTATCTGGTTTCTGTGTGCCGTCTTTGTTCCTATCACCGTGGGAGCAGTACGATACACTAAACATCCGACGCGTCTCCGACCGGGATCTTTACCGTGTGTTGCTTTTTGTTTATATTCTTCAAGACTTTCCACA	2.83381	4.88175	8.37196	0	0	0	0.0614796	4.08348	0	11.3432	9.82322
seq_144704	GTCACTTTTTTGTCCCAAACCACGTCTTTGGAAGAGCGTTTACTTTCTCAGTATCTGGTTTCTGTGTGCCGTCTTTGTTCCTATCACCGTGGGAGCAGTACGATACACTAAACATCCGACGCGTCTCCGACCGGGATCTTTACCGTGTGTTGCTTTTTGTTTATATTCTTCAAGACTTTCCACA	2.99875	4.69031	8.48212	0	0	0	0	0.0189739	0	11.101	4.06633
seq_144710	GTCACTTTTTTGTCCCAAACATTAACGTCTTTGGAAGAGCGTTTACTTTCTCAGTATCTGGTTTCTGTGTGCCGTCTTTGTTCCTATCACCGTGGGAGCAGTACGATACACTAAACATCCGACGCGTCTCCGACCGGGATCTTTACCGTGTGTTGCTTTTTGTTTATATTCTTCAAGACTTTCCACA	1.549	73.0348	12.7783	0	0	0.103857	8.10199	0.0475218	0.0106266	0.606814	2.47989
seq_144716	GTCACTTTTTTGTCCCACAATCCAACGTCTTTGGAAGAGCGTTTACTTTCTCAGTATCTGGTTTCTGTGTGCCGTCTTTGTTCCTATCACCGTGGGAGCAGTACGATACACTAAACATCCGACGCGTCTCCGACCGGGATCTTTACCGTGTGTTGCTTTTTGTTTATATTCTTCAAGACTTTCCACA	2.99716	4.49887	3.74535	0	0	0	0	0.0791252	0	14.346	13.4682
seq_144718	GTCACTTTTTTGTCCCACATCCAAACGTCTTTGGAAGAGCGTTTACTTTCTCAGTATCTGGTTTCTGTGTGCCGTCTTTGTTCCTATCACCGTGGGAGCAGTACGATACACTAAACATCCGACGCGTCTCCGACCGGGATCTTTACCGTGTGTTGCTTTTTGTTTATATTCTTCAAGACTTTCCACA	2.81858	19.2398	6.27897	0	0	0	0	2.94643	0	3.90462	9.38978
seq_144719	GTCACTTTTTTGTCCCAAACATCCTAGTCTTTGGAAGAGCGTTTACTTTCTCAGTATCTGGTTTCTGTGTGCCGTCTTTGTTCCTATCACCGTGGGAGCAGTACGATACACTAAACATCCGACGCGTCTCCGACCGGGATCTTTACCGTGTGTTGCTTTTTGTTTATATTCTTCAAGACTTTCCACA	2.94882	3.2545	3.74535	0	0	0	0	0.656274	0	2.64223	9.52559
seq_144720	GTCACTTTTTTGTCCCAAACATCTGAGTCTTTGGAAGAGCGTTTACTTTCTCAGTATCTGGTTTCTGTGTGCCGTCTTTGTTCCTATCACCGTGGGAGCAGTACGATACACTAAACATCCGACGCGTCTCCGACCGGGATCTTTACCGTGTGTTGCTTTTTGTTTATATTCTTCAAGACTTTCCACA	2.82518	3.54166	107.183	0	0.00331331	0.192513	0.0301847	8.49313	0	41.9429	0.523923
seq_144722	GTCACTTTTTTGTCCCATTTTATGTTCTCTTTGGAAGAGCGTTTACTTTCTCAGTATCTGGTTTCTGTGTGCCGTCTTTGTTCCTATCACCGTGGGAGCAGTACGATACACTAAACATCCGACGCGTCTCCGACCGGGATCTTTACCGTGTGTTGCTTTTTGTTTATATTCTTCAAGACTTTCCACA	2.98806	4.78603	9.91416	0	0.0286564	0	0	0.16735	0	15.2227	5.80553
seq_144726	GTCACTTTTTTGTCCCAAACATCCTACTCTTTGGAAGAGCGTTTACTTTCTCAGTATCTGGTTTCTGTGTGCCGTCTTTGTTCCTATCACCGTGGGAGCAGTACGATACACTAAACATCCGACGCGTCTCCGACCGGGATCTTTACCGTGTGTTGCTTTTTGTTTATATTCTTCAAGACTTTCCACA	2.82584	3.15878	5.06724	0	0.0140167	0	0	5.83189	0	25.1588	2.72267
seq_144729	GTCACTTTTTTGTCCCAAACATCCACTCTTTGGAAGAGCGTTTACTTTCTCAGTATCTGGTTTCTGTGTGCCGTCTTTGTTCCTATCACCGTGGGAGCAGTACGATACACTAAACATCCGACGCGTCTCCGACCGGGATCTTTACCGTGTGTTGCTTTTTGTTTATATTCTTCAAGACTTTCCACA	2.70766	12.2522	25.887	0.263356	0.172853	1.5025	0.465825	0.602866	0.0183592	9.92604	7.11569
seq_144731	GTCACTTTTTTGTCCCAAACAATGTGATCTTTGGAAGAGCGTTTACTTTCTCAGTATCTGGTTTCTGTGTGCCGTCTTTGTTCCTATCACCGTGGGAGCAGTACGATACACTAAACATCCGACGCGTCTCCGACCGGGATCTTTACCGTGTGTTGCTTTTTGTTTATATTCTTCAAGACTTTCCACA	2.89909	11.4865	9.25322	0.00720291	0	0.00741976	0	0.480356	0.117399	2.63255	3.04021
seq_144736	GTCACTTTTTTGTCCCAAACATCCACTGCTTTGGAAGAGCGTTTACTTTCTCAGTATCTGGTTTCTGTGTGCCGTCTTTGTTCCTATCACCGTGGGAGCAGTACGATACACTAAACATCCGACGCGTCTCCGACCGGGATCTTTACCGTGTGTTGCTTTTTGTTTATATTCTTCAAGACTTTCCACA	2.99309	37.5225	37.2332	0	0	0	0	0.0237174	0.00364701	0.99476	2.93538
seq_144741	GTCACTTCAAAATGGCGAACATCCACGCTTTGGAAGAGCGTTTACTTTCTCAGTATCTGGTTTCTGTGTGCCGTCTTTGTTCCTATCACCGTGGGAGCAGTACGATACACTAAACATCCGACGCGTCTCCGACCGGGATCTTTACCGTGTGTTGCTTTTTGTTTATATTCTTCAAGACTTTCCACA	1.00582	10.9121	8.59227	0	0	1.33556	4.06486	0	0.0316074	0	0
seq_144746	GTCACTTTTTTGTCCCAAACATCACGTCCTTTGGAAGAGCGTTTACTTTCTCAGTATCTGGTTTCTGTGTGCCGTCTTTGTTCCTATCACCGTGGGAGCAGTACGATACACTAAACATCCGACGCGTCTCCGACCGGGATCTTTACCGTGTGTTGCTTTTTGTTTATATTCTTCAAGACTTTCCACA	2.91901	49.5833	16.083	0	0.00441623	0	0.0548625	0.443323	0	0.71277	5.77693
seq_144747	TGCCTCATGTTCCTGCAGCCTCCGCTCCCTTTGGAAGAGCGTTTACTTTCTCAGTATCTGGTTTCTGTGTGCCGTCTTTGTTCCTATCACCGTGGGAGCAGTACGATACACTAAACATCCGACGCGTCTCCGACCGGGATCTTTACCGTGTGTTGCTTTTTGTTTATATTCTTCAAGACTTTCCACA	1.25842	6.509	25.4463	3.1142	0.449385	6.06238	1.61817	0.28712	0.867151	2.81644	0.406633
seq_144750	GTCACTTTAGTACGGCATATGATTGCCGTACTTTGGAAGAGCGTTTACTTTCTCAGTATCTGGTTTCTGTGTGCCGTCTTTGTTCCTATCACCGTGGGAGCAGTACGATACACTAAACATCCGACGCGTCTCCGACCGGGATCTTTACCGTGTGTTGCTTTTTGTTTATATTCTTCAAGACTTTCCACA	2.91847	6.70044	7.71101	0	0	0.190794	0	0.278916	0.642759	6.20529	8.66636
seq_144757	GTCACTTTTTTGTCCCAAAGTGCCATGACTTTGGAAGAGCGTTTACTTTCTCAGTATCTGGTTTCTGTGTGCCGTCTTTGTTCCTATCACCGTGGGAGCAGTACGATACACTAAACATCCGACGCGTCTCCGACCGGGATCTTTACCGTGTGTTGCTTTTTGTTTATATTCTTCAAGACTTTCCACA	2.64056	8.80629	28.7511	0	0	0	0	2.28388	0	2.59678	1.47331
seq_144763	GTCACTTTTTGCTGAAACGACTGAAAACTTTGGAAGAGCGTTTACTTTCTCAGTATCTGGTTTCTGTGTGCCGTCTTTGTTCCTATCACCGTGGGAGCAGTACGATACACTAAACATCCGACGCGTCTCCGACCGGGATCTTTACCGTGTGTTGCTTTTTGTTTATATTCTTCAAGACTTTCCACA	2.9972	5.07319	2.97425	0	0	0	0	0.0701677	0	12.0514	12.9374
seq_144773	GTCACTTTTTTGTCCCAAACATCCACGATGTTGGAAGAGCGTTTACTTTCTCAGTATCTGGTTTCTGTGTGCCGTCTTTGTTCCTATCACCGTGGGAGCAGTACGATACACTAAACATCCGACGCGTCTCCGACCGGGATCTTTACCGTGTGTTGCTTTTTGTTTATATTCTTCAAGACTTTCCACA	1.07044	5.93468	37.8941	0	0.00187433	17.1037	0.0756751	0.539838	0.0322506	0.23884	0.113774
seq_144774	GTCACTTTTTTGTCCCAAACGATAGGAGGGTTGGAAGAGCGTTTACTTTCTCAGTATCTGGTTTCTGTGTGCCGTCTTTGTTCCTATCACCGTGGGAGCAGTACGATACACTAAACATCCGACGCGTCTCCGACCGGGATCTTTACCGTGTGTTGCTTTTTGTTTATATTCTTCAAGACTTTCCACA	2.4797	38.2882	46.3762	0.334935	0	0	0.353565	0.130161	0.001464	1.1032	1.61992
seq_144780	GTCACTTTTTGTCCCAAACATCCACGTTGGAAGAGCGTTTACTTTCTCAGTATCTGGTTTCTGTGTGCCGTCTTTGTTCCTATCACCGTGGGAGCAGTACGATACACTAAACATCCGACGCGTCTCCGACCGGGATCTTTACCGTGTGTTGCTTTTTGTTTATATTCTTCAAGACTTTCCACA	3	2.7759	66.9757	0	0	0	0	0	0	9.49759	0.44256
seq_144788	GTCACTTTTTTGTCCCAAACGATCAGCGAGTTGGAAGAGCGTTTACTTTCTCAGTATCTGGTTTCTGTGTGCCGTCTTTGTTCCTATCACCGTGGGAGCAGTACGATACACTAAACATCCGACGCGTCTCCGACCGGGATCTTTACCGTGTGTTGCTTTTTGTTTATATTCTTCAAGACTTTCCACA	2.97176	51.4019	3.19456	0.0370205	0	0	0.253187	0.0103879	0	0.739025	21.1887
seq_144789	GTCACTTTTTTGCCCAAACGATCAGCGAGTTGGAAGAGCGTTTACTTTCTCAGTATCTGGTTTCTGTGTGCCGTCTTTGTTCCTATCACCGTGGGAGCAGTACGATACACTAAACATCCGACGCGTCTCCGACCGGGATCTTTACCGTGTGTTGCTTTTTGTTTATATTCTTCAAGACTTTCCACA	2.87692	18.0912	11.7868	0	0	0	0	0.231201	0	0.0470098	1.60028
seq_144793	GTCACTTTTTTGTCCCAAACATCCACGTCTTGGAAGAGCGTTTACTTTCTCAGTATCTGGTTTCTGTGTGCCGTCTTTGTTCCTATCACCGTGGGAGCAGTACGATACACTAAACATCCGACGCGTCTCCGACCGGGATCTTTACCGTGTGTTGCTTTTTGTTTATATTCTTCAAGACTTTCCACA	2.94965	39.4369	9.0329	0	0	0.0151277	0.333747	1.16666	0.0601312	3.97518	32.671
seq_144794	GTCACTTTTTTTGACCAAACATCCACGTCTTGGAAGAGCGTTTACTTTCTCAGTATCTGGTTTCTGTGTGCCGTCTTTGTTCCTATCACCGTGGGAGCAGTACGATACACTAAACATCCGACGCGTCTCCGACCGGGATCTTTACCGTGTGTTGCTTTTTGTTTATATTCTTCAAGACTTTCCACA	2.99712	2.96734	5.83834	0	0	0	0	0.029991	0	9.17145	1.2
seq_144796	GTCACTTTTTTGTCCCAAACATCCACGCTCTTGGAAGAGCGTTTACTTTCTCAGTATCTGGTTTCTGTGTGCCGTCTTTGTTCCTATCACCGTGGGAGCAGTACGATACACTAAACATCCGACGCGTCTCCGACCGGGATCTTTACCGTGTGTTGCTTTTTGTTTATATTCTTCAAGACTTTCCACA	2.91712	4.88175	28.9714	0	0	0.0174582	0	1.73183	0	17.2277	2.34012
seq_144807	GTCACTTTTTTGTCCCAAACATTTTATGTTCTGGAAGAGCGTTTACTTTCTCAGTATCTGGTTTCTGTGTGCCGTCTTTGTTCCTATCACCGTGGGAGCAGTACGATACACTAAACATCCGACGCGTCTCCGACCGGGATCTTTACCGTGTGTTGCTTTTTGTTTATATTCTTCAAGACTTTCCACA	2.98214	26.8018	3.08441	0	0.09211	0	0.023839	0.355286	0.0220123	0.895536	37.8804
seq_144809	GTCACTTTTTTGTCCCAAACATCCACGTCTATGGAAGAGCGTTTACTTTCTCAGTATCTGGTTTCTGTGTGCCGTCTTTGTTCCTATCACCGTGGGAGCAGTACGATACACTAAACATCCGACGCGTCTCCGACCGGGATCTTTACCGTGTGTTGCTTTTTGTTTATATTCTTCAAGACTTTCCACA	2.72331	3.82882	3.74535	0	0	0	0.0392643	3.78861	0	4.04754	6.10098
seq_144811	GTCACTTTTTTGTCCCAAACATCCACGTTGATGGAAGAGCGTTTACTTTCTCAGTATCTGGTTTCTGTGTGCCGTCTTTGTTCCTATCACCGTGGGAGCAGTACGATACACTAAACATCCGACGCGTCTCCGACCGGGATCTTTACCGTGTGTTGCTTTTTGTTTATATTCTTCAAGACTTTCCACA	2.96744	8.61485	5.83834	0	0.0121655	0.019786	0	0.289247	0	2.42414	8.47383
seq_144817	GTCACTTTTTTGTCCCAAACATCCACGTCCTGGGAAGAGCGTTTACTTTCTCAGTATCTGGTTTCTGTGTGCCGTCTTTGTTCCTATCACCGTGGGAGCAGTACGATACACTAAACATCCGACGCGTCTCCGACCGGGATCTTTACCGTGTGTTGCTTTTTGTTTATATTCTTCAAGACTTTCCACA	2.83435	11.0079	44.2833	0.00751608	0	0	0.0564546	1.39862	0	6.8761	0.922478
seq_144819	GTCACTTTTTTGTCCCAAACATCCACGTCATGGGAAGAGCGTTTACTTTCTCAGTATCTGGTTTCTGTGTGCCGTCTTTGTTCCTATCACCGTGGGAGCAGTACGATACACTAAACATCCGACGCGTCTCCGACCGGGATCTTTACCGTGTGTTGCTTTTTGTTTATATTCTTCAAGACTTTCCACA	2.34488	13.7838	11.2361	0	1.39068	0	0.143969	3.00868	0.984942	2.79023	4.58533
seq_144820	GTCACTTTTTTGTCCCAAACATCCACGTCTAGGGAAGAGCGTTTACTTTCTCAGTATCTGGTTTCTGTGTGCCGTCTTTGTTCCTATCACCGTGGGAGCAGTACGATACACTAAACATCCGACGCGTCTCCGACCGGGATCTTTACCGTGTGTTGCTTTTTGTTTATATTCTTCAAGACTTTCCACA	2.56243	5.16891	5.72818	0	0	6.66129	0	1.46345	0.0118528	5.88667	19.795
seq_144823	GTCACTTTTTTGTCCCAAACATTTTTATGTTCGGAAGAGCGTTTACTTTCTCAGTATCTGGTTTCTGTGTGCCGTCTTTGTTCCTATCACCGTGGGAGCAGTACGATACACTAAACATCCGACGCGTCTCCGACCGGGATCTTTACCGTGTGTTGCTTTTTGTTTATATTCTTCAAGACTTTCCACA	2.72655	21.3457	8.48212	0	0	0.00798539	0	1.0006	0	0.44712	2.26189
seq_144824	GTCACTTTTTTGTCCCAAACATCCAAAATGGCGGAAGAGCGTTTACTTTCTCAGTATCTGGTTTCTGTGTGCCGTCTTTGTTCCTATCACCGTGGGAGCAGTACGATACACTAAACATCCGACGCGTCTCCGACCGGGATCTTTACCGTGTGTTGCTTTTTGTTTATATTCTTCAAGACTTTCCACA	1.16634	5.26463	63.1202	3.47311	0.00225051	45.3603	3.09167	0.135232	0.0709925	6.47966	0.0324446
seq_144825	GTCACTTTTTTGTCCCAAACATCCACGTCTTAGGAAGAGCGTTTACTTTCTCAGTATCTGGTTTCTGTGTGCCGTCTTTGTTCCTATCACCGTGGGAGCAGTACGATACACTAAACATCCGACGCGTCTCCGACCGGGATCTTTACCGTGTGTTGCTTTTTGTTTATATTCTTCAAGACTTTCCACA	2.93156	8.23197	8.92275	0	0	0.0414126	0.00824066	1.08107	0	10.1361	5.97948
seq_144828	GTATGCAGCCACGGCTCGAAGTATGTAAATGAGGAAGAGCGTTTACTTTCTCAGTATCTGGTTTCTGTGTGCCGTCTTTGTTCCTATCACCGTGGGAGCAGTACGATACACTAAACATCCGACGCGTCTCCGACCGGGATCTTTACCGTGTGTTGCTTTTTGTTTATATTCTTCAAGACTTTCCACA	2.70227	17.9955	51.3333	0	0	0	0.425419	0.178032	0.0119036	1.72761	1.15273
seq_144829	GTCACTTTTTTGTCCCAAACATCCACGTCTAAGGAAGAGCGTTTACTTTCTCAGTATCTGGTTTCTGTGTGCCGTCTTTGTTCCTATCACCGTGGGAGCAGTACGATACACTAAACATCCGACGCGTCTCCGACCGGGATCTTTACCGTGTGTTGCTTTTTGTTTATATTCTTCAAGACTTTCCACA	2.55655	4.21171	22.9127	0	0	0.242828	0	5.85302	0	4.89115	3.30701
seq_144832	GTCACTTTTTTGTCCCAAACATCTTTTATGTTCGAAGAGCGTTTACTTTCTCAGTATCTGGTTTCTGTGTGCCGTCTTTGTTCCTATCACCGTGGGAGCAGTACGATACACTAAACATCCGACGCGTCTCCGACCGGGATCTTTACCGTGTGTTGCTTTTTGTTTATATTCTTCAAGACTTTCCACA	2.97876	9.95494	3.63519	0	0	0	0	0.24137	0	0.417664	10.7038
seq_144835	GTCACTTTTTTGTCCCAAACATCCACGTCTTTAGAAGAGCGTTTACTTTCTCAGTATCTGGTTTCTGTGTGCCGTCTTTGTTCCTATCACCGTGGGAGCAGTACGATACACTAAACATCCGACGCGTCTCCGACCGGGATCTTTACCGTGTGTTGCTTTTTGTTTATATTCTTCAAGACTTTCCACA	2.36035	41.1598	56.0701	0	0	0.0434832	2.65817	0.129729	0.3669	2.16726	3.85809
seq_144838	GTCACTTTTTTGTCCCAAACAATGGGATGGTAAGAAGAGCGTTTACTTTCTCAGTATCTGGTTTCTGTGTGCCGTCTTTGTTCCTATCACCGTGGGAGCAGTACGATACACTAAACATCCGACGCGTCTCCGACCGGGATCTTTACCGTGTGTTGCTTTTTGTTTATATTCTTCAAGACTTTCCACA	2.81382	28.429	29.9628	0	0	0	0	0.823289	0	1.33954	2.25909
seq_144839	GTCACTTTTTTGTCCCAAACATCCTTTTATGTTCAAGAGCGTTTACTTTCTCAGTATCTGGTTTCTGTGTGCCGTCTTTGTTCCTATCACCGTGGGAGCAGTACGATACACTAAACATCCGACGCGTCTCCGACCGGGATCTTTACCGTGTGTTGCTTTTTGTTTATATTCTTCAAGACTTTCCACA	2.86625	3.35022	37.4535	0	0.0227566	0.0254392	0	1.06254	1.10579	12.5234	2.36269
seq_144840	GTCACTTTTTGTCCCAAACATCCTTTTATGTCAAGAGCGTTTACTTTCTCAGTATCTGGTTTCTGTGTGCCGTCTTTGTTCCTATCACCGTGGGAGCAGTACGATACACTAAACATCCGACGCGTCTCCGACCGGGATCTTTACCGTGTGTTGCTTTTTGTTTATATTCTTCAAGACTTTCCACA	2.81933	7.65765	7.16023	0	1.03163	0	0	0.987829	0	10.7482	9.82976
seq_144843	GTCACTTTTTTGTCCCAAACATCCACGTCTTTTAAAGAGCGTTTACTTTCTCAGTATCTGGTTTCTGTGTGCCGTCTTTGTTCCTATCACCGTGGGAGCAGTACGATACACTAAACATCCGACGCGTCTCCGACCGGGATCTTTACCGTGTGTTGCTTTTTGTTTATATTCTTCAAGACTTTCCACA	2.81202	7.94481	3.41488	0	0.020799	2.90711	0.021532	0.291238	0	3.12813	26.6709
seq_144851	GTCACTTTTTTGTCCCAAACATCCACATGTTTGGATAAGCGTTTACTTTCTCAGTATCTGGTTTCTGTGTGCCGTCTTTGTTCCTATCACCGTGGGAGCAGTACGATACACTAAACATCCGACGCGTCTCCGACCGGGATCTTTACCGTGTGTTGCTTTTTGTTTATATTCTTCAAGACTTTCCACA	2.6714	36.661	3.30472	0.00225679	2.06326	0	0	0.155358	0	0.703674	16.4055
seq_144853	GTCACTTTTTTGTCCCAAACATCCACGTCTTTGGATAAGCGTTTACTTTCTCAGTATCTGGTTTCTGTGTGCCGTCTTTGTTCCTATCACCGTGGGAGCAGTACGATACACTAAACATCCGACGCGTCTCCGACCGGGATCTTTACCGTGTGTTGCTTTTTGTTTATATTCTTCAAGACTTTCCACA	2.53564	2.39301	3.08441	0	0	10.8625	0	0.595022	0	10.8198	25.7894
seq_144854	GTCACTTTTTTGTCCCAAACATCCACGTCTTATGTGAAGCGTTTACTTTCTCAGTATCTGGTTTCTGTGTGCCGTCTTTGTTCCTATCACCGTGGGAGCAGTACGATACACTAAACATCCGACGCGTCTCCGACCGGGATCTTTACCGTGTGTTGCTTTTTGTTTATATTCTTCAAGACTTTCCACA	2.81378	25.366	12.1173	0	0.00586154	0.0134396	0.0121362	1.3823	0	1.44169	4.93677
seq_144855	GTCACTTTTTTGTCCCAAACATCCACGTCTTTGGTGAAGCGTTTACTTTCTCAGTATCTGGTTTCTGTGTGCCGTCTTTGTTCCTATCACCGTGGGAGCAGTACGATACACTAAACATCCGACGCGTCTCCGACCGGGATCTTTACCGTGTGTTGCTTTTTGTTTATATTCTTCAAGACTTTCCACA	2.95056	77.4379	28.9714	0.00106842	0	0.00550291	0	0.307992	0	0.782198	5.42059
seq_144856	GTCACTTTTTTGTCCCAAACATCCACGTCTTTGGAAGCGTTTACTTTCTCAGTATCTGGTTTCTGTGTGCCGTCTTTGTTCCTATCACCGTGGGAGCAGTACGATACACTAAACATCCGACGCGTCTCCGACCGGGATCTTTACCGTGTGTTGCTTTTTGTTTATATTCTTCAAGACTTTCCACA	2.75283	12.1565	5.50787	0	0.0257908	0.0140216	0	0.190337	0	0.0466396	0.919752
seq_144858	GTCACTTTTTTGTCCCAAACATCCACGTCTTTGGTAAAGCGTTTACTTTCTCAGTATCTGGTTTCTGTGTGCCGTCTTTGTTCCTATCACCGTGGGAGCAGTACGATACACTAAACATCCGACGCGTCTCCGACCGGGATCTTTACCGTGTGTTGCTTTTTGTTTATATTCTTCAAGACTTTCCACA	2.64431	6.0304	3.52504	0	0	2.24713	0	9.31197	0	6.15828	21.098
seq_144864	GTCACTTTTTTGTCCCAAACACGCTGAGGTCAGAATTTCCGTTTACTTTCTCAGTATCTGGTTTCTGTGTGCCGTCTTTGTTCCTATCACCGTGGGAGCAGTACGATACACTAAACATCCGACGCGTCTCCGACCGGGATCTTTACCGTGTGTTGCTTTTTGTTTATATTCTTCAAGACTTTCCACA	2.93092	6.12612	4.40629	0	0.0161192	0	0	1.06046	0	1.07976	13.8941
seq_144869	GTCACTTTTTTGTCCCAAACAGGTTGAGCATTCTCGAACCGTTTACTTTCTCAGTATCTGGTTTCTGTGTGCCGTCTTTGTTCCTATCACCGTGGGAGCAGTACGATACACTAAACATCCGACGCGTCTCCGACCGGGATCTTTACCGTGTGTTGCTTTTTGTTTATATTCTTCAAGACTTTCCACA	2.83707	12.5394	11.7868	0	0	0.00679672	0.00623825	1.64653	0.00576023	3.11233	5.52327
seq_144879	GTCACTTTTTTGTCCCAAACATCCACGTCTTTGGAACGTTTACTTTCTCAGTATCTGGTTTCTGTGTGCCGTCTTTGTTCCTATCACCGTGGGAGCAGTACGATACACTAAACATCCGACGCGTCTCCGACCGGGATCTTTACCGTGTGTTGCTTTTTGTTTATATTCTTCAAGACTTTCCACA	2.86011	27.9504	17.7353	0.0236808	0	0	0	0.942457	0.00382823	1.26443	5.03816
seq_144882	GAAGGTTTTTCTCTGTCCACGTCCACAGATTTTGCCAAACGTTTACTTTCTCAGTATCTGGTTTCTGTGTGCCGTCTTTGTTCCTATCACCGTGGGAGCAGTACGATACACTAAACATCCGACGCGTCTCCGACCGGGATCTTTACCGTGTGTTGCTTTTTGTTTATATTCTTCAAGACTTTCCACA	2.85692	2.7759	3.85551	0	0	0	0	1.09002	0	3.67649	2.85151
seq_144887	GTCACTTTTTTGTCCCAAACATCCAATGCTAAGGTTGTGAGTTTACTTTCTCAGTATCTGGTTTCTGTGTGCCGTCTTTGTTCCTATCACCGTGGGAGCAGTACGATACACTAAACATCCGACGCGTCTCCGACCGGGATCTTTACCGTGTGTTGCTTTTTGTTTATATTCTTCAAGACTTTCCACA	2.96441	14.8367	17.515	0	0	0	0	0.23393	0	3.67495	2.66461
seq_144892	GTCACTTTTTTGTCCCAAACATCCACTGCTTTGGAAGTGAGTTTACTTTCTCAGTATCTGGTTTCTGTGTGCCGTCTTTGTTCCTATCACCGTGGGAGCAGTACGATACACTAAACATCCGACGCGTCTCCGACCGGGATCTTTACCGTGTGTTGCTTTTTGTTTATATTCTTCAAGACTTTCCACA	2.83036	25.7488	80.525	0	0	0	0	0.591012	0	1.90101	0.991845
seq_144894	GTCACTTTTTTGTCCCAAACTCATGAAATTCACTGCCTGAGTTTACTTTCTCAGTATCTGGTTTCTGTGTGCCGTCTTTGTTCCTATCACCGTGGGAGCAGTACGATACACTAAACATCCGACGCGTCTCCGACCGGGATCTTTACCGTGTGTTGCTTTTTGTTTATATTCTTCAAGACTTTCCACA	2.94708	5.45607	8.37196	0	0	0	0	0.260974	0	0.640817	4.02971
seq_144896	GTCACTTTTTTGTCCCAAACATCCACGTCTTTGGAAGCGAGTTTACTTTCTCAGTATCTGGTTTCTGTGTGCCGTCTTTGTTCCTATCACCGTGGGAGCAGTACGATACACTAAACATCCGACGCGTCTCCGACCGGGATCTTTACCGTGTGTTGCTTTTTGTTTATATTCTTCAAGACTTTCCACA	2.82132	6.31756	5.61803	0	0.0126425	0	0	4.19783	0	5.01081	14.485
seq_144900	GTCACTTTTTTGTCCCAAACATCCACGTCTTTTTTATGTTCTTTACTTTCTCAGTATCTGGTTTCTGTGTGCCGTCTTTGTTCCTATCACCGTGGGAGCAGTACGATACACTAAACATCCGACGCGTCTCCGACCGGGATCTTTACCGTGTGTTGCTTTTTGTTTATATTCTTCAAGACTTTCCACA	2.89974	21.5371	4.40629	0	0	0.0118716	0.684181	0.198341	0.0308172	3.25997	11.9861
seq_144907	GTCACTTTTTTGTCCCAAACATCCACGTCTTTGGAAGATGATTTACTTTCTCAGTATCTGGTTTCTGTGTGCCGTCTTTGTTCCTATCACCGTGGGAGCAGTACGATACACTAAACATCCGACGCGTCTCCGACCGGGATCTTTACCGTGTGTTGCTTTTTGTTTATATTCTTCAAGACTTTCCACA	2.7476	50.8276	30.1831	0.00162778	0	0	0	0.448227	0.015746	0.0278871	1.36413
seq_144916	GTCACTTTTTTGTCCCAAACATCCACGTCTTTGGAAGAGATGTTACTTTCTCAGTATCTGGTTTCTGTGTGCCGTCTTTGTTCCTATCACCGTGGGAGCAGTACGATACACTAAACATCCGACGCGTCTCCGACCGGGATCTTTACCGTGTGTTGCTTTTTGTTTATATTCTTCAAGACTTTCCACA	2.23029	37.8096	156.754	0	0	0	0.0107887	1.4546	0.280668	0.197441	0.338988
seq_144918	GTCACTTTTTTGTCCCAAACATCCACGTCTTTCAAAATGGCGTTACTTTCTCAGTATCTGGTTTCTGTGTGCCGTCTTTGTTCCTATCACCGTGGGAGCAGTACGATACACTAAACATCCGACGCGTCTCCGACCGGGATCTTTACCGTGTGTTGCTTTTTGTTTATATTCTTCAAGACTTTCCACA	1.31439	6.509	10.3548	0	0.00685925	31.2939	14.0032	0.259775	2.20966	3.62943	3.82016
seq_144924	GTCACTTTTTTGTTTTTATGTTCCACGTCTTTGGAAGAGCGTTACTTTCTCAGTATCTGGTTTCTGTGTGCCGTCTTTGTTCCTATCACCGTGGGAGCAGTACGATACACTAAACATCCGACGCGTCTCCGACCGGGATCTTTACCGTGTGTTGCTTTTTGTTTATATTCTTCAAGACTTTCCACA	2.99879	10.9121	2.97425	0	0	0	0	0.0244664	0	0.29443	19.8953
seq_144932	GTTTCTCCTTGCGCTCAACCGAAAGGTAAGTTGGAAGAGCGTTACTTTCTCAGTATCTGGTTTCTGTGTGCCGTCTTTGTTCCTATCACCGTGGGAGCAGTACGATACACTAAACATCCGACGCGTCTCCGACCGGGATCTTTACCGTGTGTTGCTTTTTGTTTATATTCTTCAAGACTTTCCACA	2.4679	51.8806	16.083	0.00159474	0.613856	0	0.256025	0.346501	1.32556	0.20582	4.82528
seq_144933	GTCACTTTTTTGTCCCAAACATCCACGTCTTTGGAAGAGTAGTTACTTTCTCAGTATCTGGTTTCTGTGTGCCGTCTTTGTTCCTATCACCGTGGGAGCAGTACGATACACTAAACATCCGACGCGTCTCCGACCGGGATCTTTACCGTGTGTTGCTTTTTGTTTATATTCTTCAAGACTTTCCACA	2.88121	10.0507	10.7954	0	0	0.178074	0	1.35474	0	3.8642	9.00582
seq_144938	GTCACTTTTTTGTCCCAAACATCCACGTCTTTTTTTATGTTCTTACTTTCTCAGTATCTGGTTTCTGTGTGCCGTCTTTGTTCCTATCACCGTGGGAGCAGTACGATACACTAAACATCCGACGCGTCTCCGACCGGGATCTTTACCGTGTGTTGCTTTTTGTTTATATTCTTCAAGACTTTCCACA	2.87783	3.06306	3.74535	0.0270109	0	0	0	6.56616	0	20.793	27.0228
seq_144946	GTCACTTTTTTGTCCCAAACATCCACGTCTTTGGAAGAGTGATTACTTTCTCAGTATCTGGTTTCTGTGTGCCGTCTTTGTTCCTATCACCGTGGGAGCAGTACGATACACTAAACATCCGACGCGTCTCCGACCGGGATCTTTACCGTGTGTTGCTTTTTGTTTATATTCTTCAAGACTTTCCACA	2.9497	44.0315	27.4292	0	0.0233049	0.0135491	0.0134035	0.10712	0.00495056	1.2383	3.28904
seq_144947	GTCACTTTTTTGTCCCAAACATCCACGTCTTTGGAAGAGTAATTACTTTCTCAGTATCTGGTTTCTGTGTGCCGTCTTTGTTCCTATCACCGTGGGAGCAGTACGATACACTAAACATCCGACGCGTCTCCGACCGGGATCTTTACCGTGTGTTGCTTTTTGTTTATATTCTTCAAGACTTTCCACA	2.88835	2.68018	2.86409	0.0308696	0	0	0	2.55673	0	2.36224	18.7789
seq_144948	GTCACTTTTTTGTCCCACAAGCCTTTCAACGGAGTCGTTGAATTACTTTCTCAGTATCTGGTTTCTGTGTGCCGTCTTTGTTCCTATCACCGTGGGAGCAGTACGATACACTAAACATCCGACGCGTCTCCGACCGGGATCTTTACCGTGTGTTGCTTTTTGTTTATATTCTTCAAGACTTTCCACA	2.6396	3.7331	3.52504	0	0	0.11415	0	10.3938	0	8.04952	10.9159
seq_144954	GTCACTTTTTTGTCCCAAACATCCACGTCTTTGGAAGAGCATGTACTTTCTCAGTATCTGGTTTCTGTGTGCCGTCTTTGTTCCTATCACCGTGGGAGCAGTACGATACACTAAACATCCGACGCGTCTCCGACCGGGATCTTTACCGTGTGTTGCTTTTTGTTTATATTCTTCAAGACTTTCCACA	2.91717	21.92	92.7525	0.0566168	0	0.0311047	0	0.190816	0.004392	4.33249	0.542685
seq_144956	GTCACTTTTTTGTCCCAAACATCCACGTCTTTGGAAGAGCTAGTACTTTCTCAGTATCTGGTTTCTGTGTGCCGTCTTTGTTCCTATCACCGTGGGAGCAGTACGATACACTAAACATCCGACGCGTCTCCGACCGGGATCTTTACCGTGTGTTGCTTTTTGTTTATATTCTTCAAGACTTTCCACA	2.6228	12.2522	31.6152	0	0	0.013912	0	4.08206	0	4.24961	2.55013
seq_144957	GTCACTTTTTTGTCCCAAACATCCACGTCTTTGTTTTATGTTCTACTTTCTCAGTATCTGGTTTCTGTGTGCCGTCTTTGTTCCTATCACCGTGGGAGCAGTACGATACACTAAACATCCGACGCGTCTCCGACCGGGATCTTTACCGTGTGTTGCTTTTTGTTTATATTCTTCAAGACTTTCCACA	2.50837	2.39301	186.827	0	0	0	0	19.1151	0	19.6256	0.140192
seq_144958	GTCACTTTTTTGTCCCAAACATCCACGTCTTTGGAAGAGCTACTTTCTCAGTATCTGGTTTCTGTGTGCCGTCTTTGTTCCTATCACCGTGGGAGCAGTACGATACACTAAACATCCGACGCGTCTCCGACCGGGATCTTTACCGTGTGTTGCTTTTTGTTTATATTCTTCAAGACTTTCCACA	2.94978	26.4189	10.9056	0	0	0	0.0134847	0.370541	0	3.12257	4.40801
seq_144960	GTCACTTTTTTGTCCCAAACATCCACGTCTTTGGAAGAGCTGATACTTTCTCAGTATCTGGTTTCTGTGTGCCGTCTTTGTTCCTATCACCGTGGGAGCAGTACGATACACTAAACATCCGACGCGTCTCCGACCGGGATCTTTACCGTGTGTTGCTTTTTGTTTATATTCTTCAAGACTTTCCACA	2.874	5.55179	10.4649	0	0	0.0153512	0	1.10605	0.0324392	2.55312	5.57207
seq_144963	GTCACTTTTTTGTCCCAAACATCCACGTCTTTGGAGCGATGAATACTTTCTCAGTATCTGGTTTCTGTGTGCCGTCTTTGTTCCTATCACCGTGGGAGCAGTACGATACACTAAACATCCGACGCGTCTCCGACCGGGATCTTTACCGTGTGTTGCTTTTTGTTTATATTCTTCAAGACTTTCCACA	2.0515	9.66778	12.8884	0	0.00551085	0.0176311	0	4.24358	6.69023	0.390972	0.234161
seq_144964	GTCACTTTTTTGTCCCAAACATCCACGTCTTTGGAAGAGCGTTGACTTTCTCAGTATCTGGTTTCTGTGTGCCGTCTTTGTTCCTATCACCGTGGGAGCAGTACGATACACTAAACATCCGACGCGTCTCCGACCGGGATCTTTACCGTGTGTTGCTTTTTGTTTATATTCTTCAAGACTTTCCACA	2.99164	47.7646	15.0916	0	0.00470635	0.0142745	0	0.0801163	0	2.10696	12.4771
seq_144966	GTCACTTTTTTGTCCCAAACATCCACGTCTTTGGAAGAGCGATGACTTTCTCAGTATCTGGTTTCTGTGTGCCGTCTTTGTTCCTATCACCGTGGGAGCAGTACGATACACTAAACATCCGACGCGTCTCCGACCGGGATCTTTACCGTGTGTTGCTTTTTGTTTATATTCTTCAAGACTTTCCACA	2.22052	16.6554	8.2618	0	0.146148	0.0818732	0	0.309907	9.79577	0.402825	3.00061
seq_144971	GTCACTTTTTTGTCCCAAACATCCACGTCTTTGGAAGCGTTTAGACTTTCTCAGTATCTGGTTTCTGTGTGCCGTCTTTGTTCCTATCACCGTGGGAGCAGTACGATACACTAAACATCCGACGCGTCTCCGACCGGGATCTTTACCGTGTGTTGCTTTTTGTTTATATTCTTCAAGACTTTCCACA	2.98172	42.9785	9.36338	0	0	0	0.00785286	0.134592	0.00725111	0.584848	7.88523
seq_144972	GTCACTTTTTTGTCCCAAACATCCACGTCTTTGGAAGAGCGTAGACTTTCTCAGTATCTGGTTTCTGTGTGCCGTCTTTGTTCCTATCACCGTGGGAGCAGTACGATACACTAAACATCCGACGCGTCTCCGACCGGGATCTTTACCGTGTGTTGCTTTTTGTTTATATTCTTCAAGACTTTCCACA	2.96365	6.79616	61.0272	0	0	0	0	0.222609	0	4.213	1.68846
seq_144975	GTCACTTTTTTGTCCCAAACATCCACGTCTTTGGTTTTATGTTCACTTTCTCAGTATCTGGTTTCTGTGTGCCGTCTTTGTTCCTATCACCGTGGGAGCAGTACGATACACTAAACATCCGACGCGTCTCCGACCGGGATCTTTACCGTGTGTTGCTTTTTGTTTATATTCTTCAAGACTTTCCACA	2.81557	7.56193	5.72818	0	0.0123994	0	0	3.43644	0.0118528	6.04819	9.38945
seq_144979	GTCACTTTTTTGTCCCAAGCATCCATTGTTTGTCAATGGATGCACTTTCTCAGTATCTGGTTTCTGTGTGCCGTCTTTGTTCCTATCACCGTGGGAGCAGTACGATACACTAAACATCCGACGCGTCTCCGACCGGGATCTTTACCGTGTGTTGCTTTTTGTTTATATTCTTCAAGACTTTCCACA	2.71686	12.9223	31.0644	0	0	0	0	1.32916	0.00218562	2.20841	1.16235
seq_144985	GTCACTTTTTTGTCCCAAACATCCACGTCTTTGGAAGAGCGTTAACTTTCTCAGTATCTGGTTTCTGTGTGCCGTCTTTGTTCCTATCACCGTGGGAGCAGTACGATACACTAAACATCCGACGCGTCTCCGACCGGGATCTTTACCGTGTGTTGCTTTTTGTTTATATTCTTCAAGACTTTCCACA	2.60836	2.39301	8.81259	0	0	10.079	0.00834367	7.84685	0	38.4615	15.1539
seq_144989	GTCACTTTTTTGTCCCAAACATCCACGTCTTTGGAAGAGCGAGAACTTTCTCAGTATCTGGTTTCTGTGTGCCGTCTTTGTTCCTATCACCGTGGGAGCAGTACGATACACTAAACATCCGACGCGTCTCCGACCGGGATCTTTACCGTGTGTTGCTTTTTGTTTATATTCTTCAAGACTTTCCACA	2.96583	19.8142	18.0658	0	0	0	0	0.170673	0	1.38781	3.43654
seq_144990	GTCACTTTTTTGTCCCTTTGCAGTCGAGTTTAACAACGGATCCAACTTTCTCAGTATCTGGTTTCTGTGTGCCGTCTTTGTTCCTATCACCGTGGGAGCAGTACGATACACTAAACATCCGACGCGTCTCCGACCGGGATCTTTACCGTGTGTTGCTTTTTGTTTATATTCTTCAAGACTTTCCACA	2.77473	3.2545	28.5308	0	0	0.209499	0.907172	0.246103	0	8.71063	0.933126
seq_144997	GTCACTTTTTTGTCCCAAACATCCACGTCTTTGGAAGAGCGTTTATTTCTCAGTATCTGGTTTCTGTGTGCCGTCTTTGTTCCTATCACCGTGGGAGCAGTACGATACACTAAACATCCGACGCGTCTCCGACCGGGATCTTTACCGTGTGTTGCTTTTTGTTTATATTCTTCAAGACTTTCCACA	2.65134	71.0247	9.36338	0	0.00758553	0.200393	4.44472	0.525004	0.00725111	1.64179	21.411
seq_145006	GTCACTTTTTTGTCCCAAACATCCACGTCTTTGGAAGATGCATTGATTTCTCAGTATCTGGTTTCTGTGTGCCGTCTTTGTTCCTATCACCGTGGGAGCAGTACGATACACTAAACATCCGACGCGTCTCCGACCGGGATCTTTACCGTGTGTTGCTTTTTGTTTATATTCTTCAAGACTTTCCACA	2.91108	20.5799	40.5379	0	0	0.0911077	0.0235799	0.168647	0.294773	4.52278	2.69076
seq_145009	GTCACTTTTTTGTCCCAAACATCCACGTCTTTGGAAGAGCATGTAATTTCTCAGTATCTGGTTTCTGTGTGCCGTCTTTGTTCCTATCACCGTGGGAGCAGTACGATACACTAAACATCCGACGCGTCTCCGACCGGGATCTTTACCGTGTGTTGCTTTTTGTTTATATTCTTCAAGACTTTCCACA	2.34343	3.7331	16.8541	0	0	0	0.8071	1.8356	0	0.987205	1.62437
seq_145013	GTCACTTTTTTGTCCCAAACATCCACGTCTTTGGAAGAGCGTTTGTGTTCTCAGTATCTGGTTTCTGTGTGCCGTCTTTGTTCCTATCACCGTGGGAGCAGTACGATACACTAAACATCCGACGCGTCTCCGACCGGGATCTTTACCGTGTGTTGCTTTTTGTTTATATTCTTCAAGACTTTCCACA	2.98697	5.36035	14.3205	0	0	0.0158995	0	0.315441	0	20.273	6.04387
seq_145014	GTCACTTTTTTGTCCCAAACATCCACGTCTTTGGAAGAGCTTTTATGTTCTCAGTATCTGGTTTCTGTGTGCCGTCTTTGTTCCTATCACCGTGGGAGCAGTACGATACACTAAACATCCGACGCGTCTCCGACCGGGATCTTTACCGTGTGTTGCTTTTTGTTTATATTCTTCAAGACTTTCCACA	2.87103	7.08332	17.4049	0	0	0.228609	0	3.46761	0	18.2633	8.47173
seq_145021	GTCACTTTTTTGTCCCAAACATCCACGTCTTTGGAAGAGCGTTTTAGTTCTCAGTATCTGGTTTCTGTGTGCCGTCTTTGTTCCTATCACCGTGGGAGCAGTACGATACACTAAACATCCGACGCGTCTCCGACCGGGATCTTTACCGTGTGTTGCTTTTTGTTTATATTCTTCAAGACTTTCCACA	2.7962	3.15878	10.2446	0	0	0.0269809	0	5.7192	0	15.4064	7.17537
seq_145023	GTCACTTTTTTGTCCCAAACATCCACGTCTTTGGAAGTTTTATGTTCTTCTCAGTATCTGGTTTCTGTGTGCCGTCTTTGTTCCTATCACCGTGGGAGCAGTACGATACACTAAACATCCGACGCGTCTCCGACCGGGATCTTTACCGTGTGTTGCTTTTTGTTTATATTCTTCAAGACTTTCCACA	2.82168	8.42341	9.14306	0.0196443	0	0	0	5.5572	0.0371292	19.4636	6.62523
seq_145026	GTCACTTTTTTGTCCCAAACATCCACGTCTTTAGAGTTTTGAACGGCTTCTCAGTATCTGGTTTCTGTGTGCCGTCTTTGTTCCTATCACCGTGGGAGCAGTACGATACACTAAACATCCGACGCGTCTCCGACCGGGATCTTTACCGTGTGTTGCTTTTTGTTTATATTCTTCAAGACTTTCCACA	2.67008	5.64751	31.8355	0	0	0	0	4.82194	0	8.48327	1.31026
seq_145034	GTCACTTTTTTGTCCCAAACATCCACGTCTTTGGAAGAGCGTTTACTTCTCAGTATCTGGTTTCTGTGTGCCGTCTTTGTTCCTATCACCGTGGGAGCAGTACGATACACTAAACATCCGACGCGTCTCCGACCGGGATCTTTACCGTGTGTTGCTTTTTGTTTATATTCTTCAAGACTTTCCACA	2.83946	71.8861	53.3162	0.00230186	0.00532868	0.0462376	0.0124121	1.49919	0.371844	4.19595	6.39436
seq_145037	GTCACTTTTTGCTGAAACGACTGAAAACCTTTGGAAGAGCGTTTACTTCTCAGTATCTGGTTTCTGTGTGCCGTCTTTGTTCCTATCACCGTGGGAGCAGTACGATACACTAAACATCCGACGCGTCTCCGACCGGGATCTTTACCGTGTGTTGCTTTTTGTTTATATTCTTCAAGACTTTCCACA	2.93203	10.4335	13.5494	0	0	0	0	0.307064	0	3.02501	1.18529
seq_145044	GTCACTTTTTTGTCCCAAACATCCACGTCTACAGCAAGCTGTGTTATTCTCAGTATCTGGTTTCTGTGTGCCGTCTTTGTTCCTATCACCGTGGGAGCAGTACGATACACTAAACATCCGACGCGTCTCCGACCGGGATCTTTACCGTGTGTTGCTTTTTGTTTATATTCTTCAAGACTTTCCACA	2.99289	23.1644	3.52504	0	0	0.033113	0	0.00768365	0	0.991284	9.35652
seq_145045	GTCACTTTTTTGTCCCAAACATCCACGTCTACAGCAAGCTGGTGTTATTCTCAGTATCTGGTTTCTGTGTGCCGTCTTTGTTCCTATCACCGTGGGAGCAGTACGATACACTAAACATCCGACGCGTCTCCGACCGGGATCTTTACCGTGTGTTGCTTTTTGTTTATATTCTTCAAGACTTTCCACA	2.77332	16.7511	22.0315	0	0.00967155	0	1.27157	1.12098	0	5.09398	8.79635
seq_145050	GTCACTTTTTTATGTCTTGTCTCCACCAGCGAGAAATGGGATGGTAATTCTCAGTATCTGGTTTCTGTGTGCCGTCTTTGTTCCTATCACCGTGGGAGCAGTACGATACACTAAACATCCGACGCGTCTCCGACCGGGATCTTTACCGTGTGTTGCTTTTTGTTTATATTCTTCAAGACTTTCCACA	2.85074	10.4335	8.59227	0	0	0	0	0.486185	0	1.2408	1.53041
seq_145054	GTCACTTTTTTGTCCCAAACATCCACGTCTTTGGAAGATTTTATGTTCTCTCAGTATCTGGTTTCTGTGTGCCGTCTTTGTTCCTATCACCGTGGGAGCAGTACGATACACTAAACATCCGACGCGTCTCCGACCGGGATCTTTACCGTGTGTTGCTTTTTGTTTATATTCTTCAAGACTTTCCACA	2.96229	9.18917	10.0243	0	0	0	0.0293404	0.23243	0.00677301	1.27514	6.35461
seq_145061	GTCACTTTTTTGTCCCAAATGCAGCCACGGCTCGAAGTATGTAAATGATCTCAGTATCTGGTTTCTGTGTGCCGTCTTTGTTCCTATCACCGTGGGAGCAGTACGATACACTAAACATCCGACGCGTCTCCGACCGGGATCTTTACCGTGTGTTGCTTTTTGTTTATATTCTTCAAGACTTTCCACA	2.42363	87.8715	17.2947	0	0	0	0	0.462835	0.549606	0.164534	0.579597
seq_145065	GTCACTTTTTTGATGTCTTGTCTCCACCAGCGAGAAATGGGATGGTAATCTCAGTATCTGGTTTCTGTGTGCCGTCTTTGTTCCTATCACCGTGGGAGCAGTACGATACACTAAACATCCGACGCGTCTCCGACCGGGATCTTTACCGTGTGTTGCTTTTTGTTTATATTCTTCAAGACTTTCCACA	2.9886	5.83895	8.2618	0	0.0257908	0	0	0	0	2.31427	4.44873
seq_145066	GTCACTTTTTTGTCCCAAACATCCACGTCTTTGGAAGAGCGTTTATAATCTCAGTATCTGGTTTCTGTGTGCCGTCTTTGTTCCTATCACCGTGGGAGCAGTACGATACACTAAACATCCGACGCGTCTCCGACCGGGATCTTTACCGTGTGTTGCTTTTTGTTTATATTCTTCAAGACTTTCCACA	2.96825	19.7184	2.75393	0.0671339	0	0.121021	0	0.00451321	0	0.685293	13.2288
seq_145068	GTCACTTTTTTGTCCCAAACATCCACGTCTTTGGAAGAGAGCGATGAATCTCAGTATCTGGTTTCTGTGTGCCGTCTTTGTTCCTATCACCGTGGGAGCAGTACGATACACTAAACATCCGACGCGTCTCCGACCGGGATCTTTACCGTGTGTTGCTTTTTGTTTATATTCTTCAAGACTTTCCACA	2.97704	38.6711	6.05865	0	0	0	0	0.128872	0.0112063	0.215035	5.74623
seq_145070	GTCACTTTTTTGTCCCAAACATCCACGTCTTTGGAAGAGCGTTTACATGCTCAGTATCTGGTTTCTGTGTGCCGTCTTTGTTCCTATCACCGTGGGAGCAGTACGATACACTAAACATCCGACGCGTCTCCGACCGGGATCTTTACCGTGTGTTGCTTTTTGTTTATATTCTTCAAGACTTTCCACA	2.91716	10.3378	5.28755	0	0	0.692511	0.0139061	0.593989	0.0128405	7.08411	15.9815
seq_145074	GTCACTTTTTTGTCCCAAACATCCACGTCTTTGGAAGAGTTTTATGTTCCTCAGTATCTGGTTTCTGTGTGCCGTCTTTGTTCCTATCACCGTGGGAGCAGTACGATACACTAAACATCCGACGCGTCTCCGACCGGGATCTTTACCGTGTGTTGCTTTTTGTTTATATTCTTCAAGACTTTCCACA	2.15302	16.1768	51.4435	0.0255725	0.0151873	2.49725	0.911907	2.5196	0.00659898	4.42782	0.77313
seq_145076	GTTCTTTGTTCCCAACAACATCCACGTCTACGAACTTATTTACTCGTCCTCAGTATCTGGTTTCTGTGTGCCGTCTTTGTTCCTATCACCGTGGGAGCAGTACGATACACTAAACATCCGACGCGTCTCCGACCGGGATCTTTACCGTGTGTTGCTTTTTGTTTATATTCTTCAAGACTTTCCACA	2.93075	6.41328	13.6595	0	0.00519976	0	0.0376811	0.0277529	0	0.633579	1.01002
seq_145086	GTCACTTTTTTGTCCCAAACATCCACGTCTTTGGAAGAGCGTTTCTTTACTCAGTATCTGGTTTCTGTGTGCCGTCTTTGTTCCTATCACCGTGGGAGCAGTACGATACACTAAACATCCGACGCGTCTCCGACCGGGATCTTTACCGTGTGTTGCTTTTTGTTTATATTCTTCAAGACTTTCCACA	2.96776	7.75337	3.85551	0	0	0	0	0.677204	0	4.25351	16.0747
seq_145090	GCCCAGAACAATTTGTTTTTCACTTCAACTTTTCTAGTCGTTGGTCCGACTCAGTATCTGGTTTCTGTGTGCCGTCTTTGTTCCTATCACCGTGGGAGCAGTACGATACACTAAACATCCGACGCGTCTCCGACCGGGATCTTTACCGTGTGTTGCTTTTTGTTTATATTCTTCAAGACTTTCCACA	2.68773	4.69031	4.51645	0	0	0	0	3.77581	0	1.75279	6.56284
seq_145098	GTCACTTTTTTGTCCCAAACATCCACGTCTTGTTCTTTTTAGAGGCGAACTCAGTATCTGGTTTCTGTGTGCCGTCTTTGTTCCTATCACCGTGGGAGCAGTACGATACACTAAACATCCGACGCGTCTCCGACCGGGATCTTTACCGTGTGTTGCTTTTTGTTTATATTCTTCAAGACTTTCCACA	2.85647	7.84909	3.85551	0	0	0	0.0381425	2.30163	0	2.01053	12.2168
seq_145101	GTCACTTTTTTGTCCCAAACATCCACGTCTTTGGAAGAGCCAGCTCGGTATCAGTATCTGGTTTCTGTGTGCCGTCTTTGTTCCTATCACCGTGGGAGCAGTACGATACACTAAACATCCGACGCGTCTCCGACCGGGATCTTTACCGTGTGTTGCTTTTTGTTTATATTCTTCAAGACTTTCCACA	2.4891	7.84909	38.6652	0.105408	0	0	0	2.21092	0.0210716	2.14296	0.507349
seq_145103	GTCACTTTTTTGTCCCAAACATCCACGTCTTTGGAAGGCGTTTACTTGATCAGTATCTGGTTTCTGTGTGCCGTCTTTGTTCCTATCACCGTGGGAGCAGTACGATACACTAAACATCCGACGCGTCTCCGACCGGGATCTTTACCGTGTGTTGCTTTTTGTTTATATTCTTCAAGACTTTCCACA	3	38.2882	3.08441	0	0	0	0	0	0	1.06125	14.5022
seq_145105	GTCACTTTTTTGTACTGGCAATCCACGTCTTTGGAAGAGCGAAACCATGATCAGTATCTGGTTTCTGTGTGCCGTCTTTGTTCCTATCACCGTGGGAGCAGTACGATACACTAAACATCCGACGCGTCTCCGACCGGGATCTTTACCGTGTGTTGCTTTTTGTTTATATTCTTCAAGACTTTCCACA	2.13537	7.56193	6.16881	0	0	2.9416	2.18127	3.7895	6.47162	3.24903	5.0845
seq_145110	GTCACTTTTTTGTCCCAAACATCCACGTCTTTGGAAGAGCGTTTACTTAATCAGTATCTGGTTTCTGTGTGCCGTCTTTGTTCCTATCACCGTGGGAGCAGTACGATACACTAAACATCCGACGCGTCTCCGACCGGGATCTTTACCGTGTGTTGCTTTTTGTTTATATTCTTCAAGACTTTCCACA	2.95231	44.9887	5.50787	0	0	0	0	0.460904	0.35748	1.21405	15.127
seq_145111	GTCACTTTTTTGTCCCAAACATCCACGTCTTTGGAAGAGCGAGCGATGAATCAGTATCTGGTTTCTGTGTGCCGTCTTTGTTCCTATCACCGTGGGAGCAGTACGATACACTAAACATCCGACGCGTCTCCGACCGGGATCTTTACCGTGTGTTGCTTTTTGTTTATATTCTTCAAGACTTTCCACA	2.99497	39.8198	3.30472	0	0.0214923	0	0	0.134094	0.0205448	0.946863	42.3999
seq_145112	GTCACTTTTTTGTCCCAAACATCCACGTCTTTGGAAGAGCGTTTACTTTTGCAGTATCTGGTTTCTGTGTGCCGTCTTTGTTCCTATCACCGTGGGAGCAGTACGATACACTAAACATCCGACGCGTCTCCGACCGGGATCTTTACCGTGTGTTGCTTTTTGTTTATATTCTTCAAGACTTTCCACA	2.94919	6.509	3.41488	0	0	0.261874	0.0645961	1.23051	0.0198821	13.2837	22.5993
seq_145118	GTCACTTTTTTGTCCCAAACATCCACGTCTTTGGAAGAGCGTTTACTTTCCAGTATCTGGTTTCTGTGTGCCGTCTTTGTTCCTATCACCGTGGGAGCAGTACGATACACTAAACATCCGACGCGTCTCCGACCGGGATCTTTACCGTGTGTTGCTTTTTGTTTATATTCTTCAAGACTTTCCACA	2.9544	22.9729	41.97	0	0.022	0	0.0035039	0.0581076	0.0016177	0.329068	2.49623
seq_145121	GTCACTTTTTTTTTATGTTCATCCACGTCTTTGGAAGAGCGTTTTATGTTCCAGTATCTGGTTTCTGTGTGCCGTCTTTGTTCCTATCACCGTGGGAGCAGTACGATACACTAAACATCCGACGCGTCTCCGACCGGGATCTTTACCGTGTGTTGCTTTTTGTTTATATTCTTCAAGACTTTCCACA	2.80221	4.69031	10.9056	0.670312	0	0	0	1.42304	0.0062257	9.12661	6.16726
seq_145124	GTCACTTTTTTGTCCCAAACATCCATGGTAACTGCTCGAAATATGCATTGACAGTATCTGGTTTCTGTGTGCCGTCTTTGTTCCTATCACCGTGGGAGCAGTACGATACACTAAACATCCGACGCGTCTCCGACCGGGATCTTTACCGTGTGTTGCTTTTTGTTTATATTCTTCAAGACTTTCCACA	2.98853	4.49887	3.19456	0	0	0	0	0.15825	0.0212533	3.69677	11.7753
seq_145126	GTCACTTTTTTGTCCATGTCTTGTCTCCACCAGCGAGAAATGGGATGGTAACAGTATCTGGTTTCTGTGTGCCGTCTTTGTTCCTATCACCGTGGGAGCAGTACGATACACTAAACATCCGACGCGTCTCCGACCGGGATCTTTACCGTGTGTTGCTTTTTGTTTATATTCTTCAAGACTTTCCACA	2.73931	4.21171	5.39771	0	0	0	0.286069	0.887461	3.74838	6.34952	8.70629
seq_145130	GTCACTTTTTTGTCCCAATGTCTTGTCTCCACCAGCGAGAAATGGGATGGTAAGTATCTGGTTTCTGTGTGCCGTCTTTGTTCCTATCACCGTGGGAGCAGTACGATACACTAAACATCCGACGCGTCTCCGACCGGGATCTTTACCGTGTGTTGCTTTTTGTTTATATTCTTCAAGACTTTCCACA	2.44444	2.48873	5.28755	0	0.214923	0.034245	0	15.9841	0	7.17622	6.64537
seq_145133	GTCACTTTTTTGTCCCAAACATCCACGTCTTTGGAAGAGCGTTTACTTTTGAAGTATCTGGTTTCTGTGTGCCGTCTTTGTTCCTATCACCGTGGGAGCAGTACGATACACTAAACATCCGACGCGTCTCCGACCGGGATCTTTACCGTGTGTTGCTTTTTGTTTATATTCTTCAAGACTTTCCACA	2.71597	21.5371	5.06724	0	0.0140167	0.0751869	0.101575	1.04129	0	1.61463	2.21217
seq_145134	GTCACTTTTTTGTCCCAAACATATGCAGCCACGGCTCGAAGTATGTAAATGAAGTATCTGGTTTCTGTGTGCCGTCTTTGTTCCTATCACCGTGGGAGCAGTACGATACACTAAACATCCGACGCGTCTCCGACCGGGATCTTTACCGTGTGTTGCTTTTTGTTTATATTCTTCAAGACTTTCCACA	2.73789	3.2545	7.4907	0	0	0	0	2.13289	1.62244	6.03937	4.53257
seq_145137	GTCACTTTTTTGTCCCAAACATCCACGTCTTTGGAAGAGCGTTTACATGTAAAGTATCTGGTTTCTGTGTGCCGTCTTTGTTCCTATCACCGTGGGAGCAGTACGATACACTAAACATCCGACGCGTCTCCGACCGGGATCTTTACCGTGTGTTGCTTTTTGTTTATATTCTTCAAGACTTTCCACA	2.85308	17.7083	6.38913	0	0.0111167	0.0192513	0.356764	4.10083	0	11.7824	16.9881
seq_145139	GTCACTTTTTTGTCCCAAACATCCACGTCTTTGGAAGAGCGTTTACTTTCTGTCTATCTGGTTTCTGTGTGCCGTCTTTGTTCCTATCACCGTGGGAGCAGTACGATACACTAAACATCCGACGCGTCTCCGACCGGGATCTTTACCGTGTGTTGCTTTTTGTTTATATTCTTCAAGACTTTCCACA	2.96586	17.134	3.08441	0	0.0230275	0	0	1.27252	0	3.23186	34.7703
seq_145144	GTCACTTTTTTGTCCCAAACATCCACGTCTTTGGAAGAGCGTTTAACCTGGGTATATCTGGTTTCTGTGTGCCGTCTTTGTTCCTATCACCGTGGGAGCAGTACGATACACTAAACATCCGACGCGTCTCCGACCGGGATCTTTACCGTGTGTTGCTTTTTGTTTATATTCTTCAAGACTTTCCACA	2.70933	8.32769	57.8326	0	0	0	0.00127142	2.46857	0	4.65235	1.37916
seq_145149	GTCACTTTTTTGTAGCGATGAATCACGTCTTTGGAAGAGCGTTTACTTTCTCATATCTGGTTTCTGTGTGCCGTCTTTGTTCCTATCACCGTGGGAGCAGTACGATACACTAAACATCCGACGCGTCTCCGACCGGGATCTTTACCGTGTGTTGCTTTTTGTTTATATTCTTCAAGACTTTCCACA	2.96406	6.12612	19.4979	0	0	0	0.120677	0.159796	0	9.00825	1.874
seq_145152	GTCACTTTTTTGACCCAAACATCCACGTCTTTGGAAGAGCGTTTACTTTCTCATATCTGGTTTCTGTGTGCCGTCTTTGTTCCTATCACCGTGGGAGCAGTACGATACACTAAACATCCGACGCGTCTCCGACCGGGATCTTTACCGTGTGTTGCTTTTTGTTTATATTCTTCAAGACTTTCCACA	2.41534	7.4662	9.69385	0	0	0	0	3.61161	0	2.26551	0.300209
seq_145155	GTCACTTTTTTGTCCCAAACTGGCTAAGCGTTGGAAGAGCGTTTACTTTCTCATATCTGGTTTCTGTGTGCCGTCTTTGTTCCTATCACCGTGGGAGCAGTACGATACACTAAACATCCGACGCGTCTCCGACCGGGATCTTTACCGTGTGTTGCTTTTTGTTTATATTCTTCAAGACTTTCCACA	2.90488	44.6058	28.7511	0	0	0	0	0.343159	0	1.11643	2.14811
seq_145159	TCACTTTTTTGTCCCAAACATCCACGTCTTTGGAAGAGCGTTTATGATCTCATATCTGGTTTCTGTGTGCCGTCTTTGTTCCTATCACCGTGGGAGCAGTACGATACACTAAACATCCGACGCGTCTCCGACCGGGATCTTTACCGTGTGTTGCTTTTTGTTTATATTCTTCAAGACTTTCCACA	2.99006	5.45607	19.2775	0	0	0	0	0.195731	0	15.4316	4.07039
seq_145160	GTCACTTTTTTGTCCCAAACATCCACGTCTTTGGAAGAGCGTTTACTTTCTTAATATCTGGTTTCTGTGTGCCGTCTTTGTTCCTATCACCGTGGGAGCAGTACGATACACTAAACATCCGACGCGTCTCCGACCGGGATCTTTACCGTGTGTTGCTTTTTGTTTATATTCTTCAAGACTTTCCACA	2.92623	40.6812	24.7854	0	0	0	0	0.540332	0	2.2787	4.50526
seq_145176	GTCACTTTTTTGTCCCAAACATCCACGTCTTTGGAAGAGCGTTTAGTGATGGTTCATCTGGTTTCTGTGTGCCGTCTTTGTTCCTATCACCGTGGGAGCAGTACGATACACTAAACATCCGACGCGTCTCCGACCGGGATCTTTACCGTGTGTTGCTTTTTGTTTATATTCTTCAAGACTTTCCACA	2.83078	4.40315	50.8927	0	0.129791	0.0387118	0	1.23289	0	7.21089	1.43169
seq_145178	GTCACTTTTTTGTCCCAAACATCCACGTCTTTGGAAGAGCGTTTAGGCGGGGTTCATCTGGTTTCTGTGTGCCGTCTTTGTTCCTATCACCGTGGGAGCAGTACGATACACTAAACATCCGACGCGTCTCCGACCGGGATCTTTACCGTGTGTTGCTTTTTGTTTATATTCTTCAAGACTTTCCACA	2.94457	32.3536	3.19456	0	0	0	0	0.676661	0.085013	0.528651	12.4501
seq_145180	GTCACTTTTTTGTCCCAAACATCCACGTCTTTGGAAGAGCGTTTACTTTCTCATCTGGTTTCTGTGTGCCGTCTTTGTTCCTATCACCGTGGGAGCAGTACGATACACTAAACATCCGACGCGTCTCCGACCGGGATCTTTACCGTGTGTTGCTTTTTGTTTATATTCTTCAAGACTTTCCACA	2.79856	2.96734	8.15164	0	0	0.0574433	0	10.2269	0	28.1513	12.9051
seq_145181	GTCACTTTTTTGTCCCAAACATCCACGTCTTTGGAAGAGCGTTTATCCGAAGTGCATCTGGTTTCTGTGTGCCGTCTTTGTTCCTATCACCGTGGGAGCAGTACGATACACTAAACATCCGACGCGTCTCCGACCGGGATCTTTACCGTGTGTTGCTTTTTGTTTATATTCTTCAAGACTTTCCACA	3	3.82882	13.99	0	0	0	0	0	0	4.4671	1.34057
seq_145188	GTCACTTTTTTGTCCCAAACATCCACGTCTTTGGAAGAGCGTTTACTTTATGTGAATCTGGTTTCTGTGTGCCGTCTTTGTTCCTATCACCGTGGGAGCAGTACGATACACTAAACATCCGACGCGTCTCCGACCGGGATCTTTACCGTGTGTTGCTTTTTGTTTATATTCTTCAAGACTTTCCACA	2.87831	4.40315	16.3033	0	0	0	0	3.01149	0	12.104	9.63254
seq_145195	GTCACTTTTTTGTCCCAAACATCCACGTCTTTGGAAGAGCGTTTACTCAAAATGGCGCTGGTTTCTGTGTGCCGTCTTTGTTCCTATCACCGTGGGAGCAGTACGATACACTAAACATCCGACGCGTCTCCGACCGGGATCTTTACCGTGTGTTGCTTTTTGTTTATATTCTTCAAGACTTTCCACA	1.13293	37.331	4.84692	0	0	0.162093	17.188	0.159721	0.0420235	1.14161	0
seq_145210	GTCACTTTTTTGTCCCAAACATCCACGTCTTTGGAAGAGCGTATTCTTTAGTCTTCACTGGTTTCTGTGTGCCGTCTTTGTTCCTATCACCGTGGGAGCAGTACGATACACTAAACATCCGACGCGTCTCCGACCGGGATCTTTACCGTGTGTTGCTTTTTGTTTATATTCTTCAAGACTTTCCACA	2.67846	45.563	16.8541	0	0	0.465761	0	0.0605491	0	0.806771	1.75227
seq_145214	GTCACTTTTTTGTCCCAAACATCCACGTCTTTGGAAGAGCGTTTACTTTCTCAGTGTATGGTTTCTGTGTGCCGTCTTTGTTCCTATCACCGTGGGAGCAGTACGATACACTAAACATCCGACGCGTCTCCGACCGGGATCTTTACCGTGTGTTGCTTTTTGTTTATATTCTTCAAGACTTTCCACA	2.83667	6.60472	9.58369	0	0.0148223	0	0	4.45997	0.00708442	16.1673	6.97293
seq_145219	GTCACTTTTTTGTCCCAAACATCCACGTCTTTGGAAGAGCGTTTACTTTATGCATTGATGGTTTCTGTGTGCCGTCTTTGTTCCTATCACCGTGGGAGCAGTACGATACACTAAACATCCGACGCGTCTCCGACCGGGATCTTTACCGTGTGTTGCTTTTTGTTTATATTCTTCAAGACTTTCCACA	2.9285	49.4875	6.38913	0	0	0.00172219	0.379781	0.534095	0.0106266	2.35058	15.0143
seq_145232	GTCACTTTTTTGTCCCAAACATCCACGTCTTTGGAAGAGCGTTTACTTTCTCAGTATAGGGTTTCTGTGTGCCGTCTTTGTTCCTATCACCGTGGGAGCAGTACGATACACTAAACATCCGACGCGTCTCCGACCGGGATCTTTACCGTGTGTTGCTTTTTGTTTATATTCTTCAAGACTTTCCACA	2.93258	30.6306	3.08441	0	0	0	0	0.708913	0	0.894655	8.91097
seq_145234	GTCACTTTTTTGTCCCAAACATCCACGTCTTTCTAGTATTCAAGGAGACTGCTTGTTTCGGTTTCTGTGTGCCGTCTTTGTTCCTATCACCGTGGGAGCAGTACGATACACTAAACATCCGACGCGTCTCCGACCGGGATCTTTACCGTGTGTTGCTTTTTGTTTATATTCTTCAAGACTTTCCACA	2.26871	4.78603	6.60944	0	0	0	0	11.4914	0	2.80366	1.41877
seq_145246	GTCACTTTTTTGTCCCAAACATCCACGTCTTTTCTTCACTCTAAGGTGTGCGAGATTTAGGTTTCTGTGTGCCGTCTTTGTTCCTATCACCGTGGGAGCAGTACGATACACTAAACATCCGACGCGTCTCCGACCGGGATCTTTACCGTGTGTTGCTTTTTGTTTATATTCTTCAAGACTTTCCACA	2.95358	12.2522	28.3104	0	0.0100353	0	0.00259725	0.617393	0	10.9132	2.51658
seq_145249	GTCACTATGTTGTCCCAAACATCCACGTCTTTGGAAATGCGTTTACTTTCTTAGTATTAGGTTTCTGTGTGCCGTCTTTGTTCCTATCACCGTGGGAGCAGTACGATACACTAAACATCCGACGCGTCTCCGACCGGGATCTTTACCGTGTGTTGCTTTTTGTTTATATTCTTCAAGACTTTCCACA	2.95963	77.7251	15.8627	0	0	0	0	0.188921	0	0.624906	3.86627
seq_145250	GTCACTTTTTTGTCCCAAACATCCACGTCTTTGGAAGAGCGTTTACTTTCTCAGTATTAGGTTTCTGTGTGCCGTCTTTGTTCCTATCACCGTGGGAGCAGTACGATACACTAAACATCCGACGCGTCTCCGACCGGGATCTTTACCGTGTGTTGCTTTTTGTTTATATTCTTCAAGACTTTCCACA	2.79699	18.3783	11.0157	0	0	0.013912	0	4.52271	0	6.70477	11.174
seq_145253	GTCACTTTTTTGTCCCAAACAATCTCTTTCCTTAGATGTCGCACTGAGTTTTCACGGTAGGTTTCTGTGTGCCGTCTTTGTTCCTATCACCGTGGGAGCAGTACGATACACTAAACATCCGACGCGTCTCCGACCGGGATCTTTACCGTGTGTTGCTTTTTGTTTATATTCTTCAAGACTTTCCACA	2.96894	9.47634	5.50787	0	0.0128954	0	0.0133499	0.122085	0.147923	1.81486	8.68872
seq_145255	GTCACTTTTTTGTCCCAAACATCCACGTCTTTGGAAGAGCGTTTACTTTCTCATGTCTAGGTTTCTGTGTGCCGTCTTTGTTCCTATCACCGTGGGAGCAGTACGATACACTAAACATCCGACGCGTCTCCGACCGGGATCTTTACCGTGTGTTGCTTTTTGTTTATATTCTTCAAGACTTTCCACA	2.67772	47.7646	32.2761	0	0	0.00535293	0	1.20361	0	0.50844	2.05042
seq_145259	GTCACTTTTTTGTCCCAAACATCAGTTAACCGGTTTCTTGTAGCTCTGACATTTCTCGAGGTTTCTGTGTGCCGTCTTTGTTCCTATCACCGTGGGAGCAGTACGATACACTAAACATCCGACGCGTCTCCGACCGGGATCTTTACCGTGTGTTGCTTTTTGTTTATATTCTTCAAGACTTTCCACA	2.68229	5.83895	237.609	0	0	0	0.000309454	3.99323	0	8.41552	0.161489
seq_145266	GTCACTTTTTTGTCCCAAACATCCACGTCTTTGGAAGAATGTTCGACAACTTTCCATAAGGTTTCTGTGTGCCGTCTTTGTTCCTATCACCGTGGGAGCAGTACGATACACTAAACATCCGACGCGTCTCCGACCGGGATCTTTACCGTGTGTTGCTTTTTGTTTATATTCTTCAAGACTTTCCACA	2.93665	34.8423	9.25322	0	0	0.0489215	0.0953562	0.321827	0	0.130181	9.0391
seq_145271	GTCACTTTTTTGTCCCAAACATCCACGTCTTTGGAAGAGCGTTTACTTTCTCAAAATGGCGTTTCTGTGTGCCGTCTTTGTTCCTATCACCGTGGGAGCAGTACGATACACTAAACATCCGACGCGTCTCCGACCGGGATCTTTACCGTGTGTTGCTTTTTGTTTATATTCTTCAAGACTTTCCACA	1.19747	22.2072	4.29614	0	0	0.955613	11.2618	1.13009	0	0.182973	0.652306
seq_145277	GTCACTTTTTTGTCCCAAACATCCACGTCTTTGGAAGAGCGTTTACTTTCATCTACCCACGTTTCTGTGTGCCGTCTTTGTTCCTATCACCGTGGGAGCAGTACGATACACTAAACATCCGACGCGTCTCCGACCGGGATCTTTACCGTGTGTTGCTTTTTGTTTATATTCTTCAAGACTTTCCACA	2.96383	57.1452	17.4049	0	0.00408082	0.0865017	0	0.052949	0	0.843341	5.59828
seq_145280	GTCACTTTTTTGTCCCAAACATCCACGTCTTTGGAAGAGCGTTTACTTTCTCAGTATCTAGTTTCTGTGTGCCGTCTTTGTTCCTATCACCGTGGGAGCAGTACGATACACTAAACATCCGACGCGTCTCCGACCGGGATCTTTACCGTGTGTTGCTTTTTGTTTATATTCTTCAAGACTTTCCACA	2.97509	14.6452	81.4063	0	0.00087249	0.00581942	0	0.0972258	0	3.55523	0.815604
seq_145286	GTCACTGTGTTGTCCCAAACATCCACGTCTTTGGAAGTGCGTTTACTTTCTTGATATTGAGTTTCTGTGTGCCGTCTTTGTTCCTATCACCGTGGGAGCAGTACGATACACTAAACATCCGACGCGTCTCCGACCGGGATCTTTACCGTGTGTTGCTTTTTGTTTATATTCTTCAAGACTTTCCACA	2.96728	4.02026	7.82117	0	0	0	0.00940131	0.154954	0.546897	9.37845	11.9345
seq_145287	GTCACTCTGTTGTCCCAAACATCCACGTCTTTGGAACTGCGTTTACTTTCTTGATATTGAGTTTCTGTGTGCCGTCTTTGTTCCTATCACCGTGGGAGCAGTACGATACACTAAACATCCGACGCGTCTCCGACCGGGATCTTTACCGTGTGTTGCTTTTTGTTTATATTCTTCAAGACTTTCCACA	2.83797	11.7736	16.5236	0	0.00859693	0.0434327	0	2.2147	0	5.55403	6.54263
seq_145289	GTCACTATGTTGTCCCAAACATCCACGTCTTTGGAAATGCGTTTACTTTCTTGATATTGAGTTTCTGTGTGCCGTCTTTGTTCCTATCACCGTGGGAGCAGTACGATACACTAAACATCCGACGCGTCTCCGACCGGGATCTTTACCGTGTGTTGCTTTTTGTTTATATTCTTCAAGACTTTCCACA	2.99232	10.1464	17.6252	0	0	0	0	0.0438548	0	3.21307	2.45226
seq_145292	GTCACTTTTTTGTCCCAAACATCCACGTCTTTGGAAGAGCGTTTACTTTCTCAGATGTGAGTTTCTGTGTGCCGTCTTTGTTCCTATCACCGTGGGAGCAGTACGATACACTAAACATCCGACGCGTCTCCGACCGGGATCTTTACCGTGTGTTGCTTTTTGTTTATATTCTTCAAGACTTTCCACA	2.86003	40.0112	21.9213	0	0.0583209	0	0	1.17661	0	1.6603	6.76071
seq_145294	GTCACTTTTTTGTCCCAAACATCCACGTCTTGTTCCTGAGTCCTCGTCCAAAGTAAGGGAGTTTCTGTGTGCCGTCTTTGTTCCTATCACCGTGGGAGCAGTACGATACACTAAACATCCGACGCGTCTCCGACCGGGATCTTTACCGTGTGTTGCTTTTTGTTTATATTCTTCAAGACTTTCCACA	2.24019	5.26463	56.8412	0	0	4.2414	0	2.46799	0	6.37196	1.33116
seq_145297	GTCACTATGTTGTCCCAAACATCCACGTCTTTGGAAATGCGTTTACTTTCTTAATATTAAGTTTCTGTGTGCCGTCTTTGTTCCTATCACCGTGGGAGCAGTACGATACACTAAACATCCGACGCGTCTCCGACCGGGATCTTTACCGTGTGTTGCTTTTTGTTTATATTCTTCAAGACTTTCCACA	2.89752	43.6486	3.96566	0	0	0	0	0.66263	0.975879	0.489273	13.8615
seq_145300	GTCACTATGCCGGCAGCCGTGTCTGCCACGCCGCATGCAGCCACGGCTCGAAGTATGTAAGTTTCTGTGTGCCGTCTTTGTTCCTATCACCGTGGGAGCAGTACGATACACTAAACATCCGACGCGTCTCCGACCGGGATCTTTACCGTGTGTTGCTTTTTGTTTATATTCTTCAAGACTTTCCACA	1.33407	20.9628	3.41488	1.27876	4.51339	0.0487874	8.67741	0.203775	0.516934	2.0285	4.07165
seq_145305	GTCACTTTTTTGTCCCAAACATCCACGTCTTTGGAAGAGCGTTTACTTTCCGGTAAAAAAGTTTCTGTGTGCCGTCTTTGTTCCTATCACCGTGGGAGCAGTACGATACACTAAACATCCGACGCGTCTCCGACCGGGATCTTTACCGTGTGTTGCTTTTTGTTTATATTCTTCAAGACTTTCCACA	2.73846	17.134	11.0157	0	0.0064477	0	0	2.56582	0	1.80344	5.50873
seq_145307	GTCACTTTTTTGTCCCAAACATCCACGTCTTTGGAAGAGCGTTTACTTTCTTTTTATGTTCTTTCTGTGTGCCGTCTTTGTTCCTATCACCGTGGGAGCAGTACGATACACTAAACATCCGACGCGTCTCCGACCGGGATCTTTACCGTGTGTTGCTTTTTGTTTATATTCTTCAAGACTTTCCACA	2.75273	18.1869	6.05865	0	0.0937847	1.81823	0.424768	3.61123	0.0112063	7.19101	20.7789
seq_145310	GTCACTTTTTTGTCCCAAACATCCACGTCTTTGGAAGAGCGTTTACTTTCTCAGTATCTTTCTGTGTGCCGTCTTTGTTCCTATCACCGTGGGAGCAGTACGATACACTAAACATCCGACGCGTCTCCGACCGGGATCTTTACCGTGTGTTGCTTTTTGTTTATATTCTTCAAGACTTTCCACA	2.97634	24.7916	2.75393	0	0	0	0	0.983566	0.0246538	3.09121	38.5122
seq_145313	AGACACGCAACTGGCAAATCCGTTCCTTGAGGGAGAAGCTCGATTCGTCAGAGCTTCCTTTCTGTGTGCCGTCTTTGTTCCTATCACCGTGGGAGCAGTACGATACACTAAACATCCGACGCGTCTCCGACCGGGATCTTTACCGTGTGTTGCTTTTTGTTTATATTCTTCAAGACTTTCCACA	2.18178	19.4313	29.6323	0.00851576	0.371522	2.94743	2.04466	2.47315	0.0412424	5.0576	3.72469
seq_145315	GTCACTTTTTTGTCCCAAACATCCACGTCTTTGGAAGAGCGTTTACTTTCTCAGTATCTGATTTCTGTGTGCCGTCTTTGTTCCTATCACCGTGGGAGCAGTACGATACACTAAACATCCGACGCGTCTCCGACCGGGATCTTTACCGTGTGTTGCTTTTTGTTTATATTCTTCAAGACTTTCCACA	2.84798	45.9459	17.1845	0	0	0	0.0855761	0.881298	0.138282	0.411335	6.31608
seq_145318	GTCACTTTTTTGTCCCAAACATCCACGTCTTTGGAAGAGCGTTTACTTTATGGGATGGTAATTTCTGTGTGCCGTCTTTGTTCCTATCACCGTGGGAGCAGTACGATACACTAAACATCCGACGCGTCTCCGACCGGGATCTTTACCGTGTGTTGCTTTTTGTTTATATTCTTCAAGACTTTCCACA	2.54065	7.65765	27.98	0	0	3.36115	0.00525585	2.40565	0	12.5622	1.56014
seq_145321	GTCACTTTTTTGTCCCAAACATCCACGTCTTTGGAAGAGCGTTTACTTTCTCAGCGATGAATTTCTGTGTGCCGTCTTTGTTCCTATCACCGTGGGAGCAGTACGATACACTAAACATCCGACGCGTCTCCGACCGGGATCTTTACCGTGTGTTGCTTTTTGTTTATATTCTTCAAGACTTTCCACA	2.77011	3.7331	8.15164	0	0	0.02283	0	6.55573	0	14.1499	7.98635
seq_145326	GTCACTTTTTTGTCCCAAACATCCACGTCTTTGGAAGAGCGTTTACTTTCTCAGTTTTTATGTTCTGTGTGCCGTCTTTGTTCCTATCACCGTGGGAGCAGTACGATACACTAAACATCCGACGCGTCTCCGACCGGGATCTTTACCGTGTGTTGCTTTTTGTTTATATTCTTCAAGACTTTCCACA	2.56874	48.6261	23.4635	0.00170147	0.0272438	0.0017527	1.24097	0.814421	0	0.608258	5.15873
seq_145329	GTCATTTTTTGTCCCAAACATCCACGTCTTTGGAAGAGCGTTTCTTTCTCAGTATCTATGTTCTGTGTGCCGTCTTTGTTCCTATCACCGTGGGAGCAGTACGATACACTAAACATCCGACGCGTCTCCGACCGGGATCTTTACCGTGTGTTGCTTTTTGTTTATATTCTTCAAGACTTTCCACA	2.56421	2.87162	27.98	0	0	0	0	8.02659	0	9.44426	0.947642
seq_145332	GTCACTTTTTTGTCCCAAACATCCACGTCTTTGGAAGAGCGTTTACTTTCAGCGATGAATGTTCTGTGTGCCGTCTTTGTTCCTATCACCGTGGGAGCAGTACGATACACTAAACATCCGACGCGTCTCCGACCGGGATCTTTACCGTGTGTTGCTTTTTGTTTATATTCTTCAAGACTTTCCACA	2.98101	2.87162	6.49928	0	0	0	0	0	0.229823	6.38393	5.48932
seq_145335	GTCACTTTTTTGTCCCAAACATCCACGTCTTTGGAAGAGCGTTTACTTTCTCAGTATTCTGGTTCTGTGTGCCGTCTTTGTTCCTATCACCGTGGGAGCAGTACGATACACTAAACATCCGACGCGTCTCCGACCGGGATCTTTACCGTGTGTTGCTTTTTGTTTATATTCTTCAAGACTTTCCACA	2.83102	3.15878	63.8913	0	0	0	0.00115085	3.4935	0	15.5859	1.60771
seq_145348	GTCATTTTATGTTCCCAAACATCCACGTCTTTGGAAGAGCGTTTACTTTCTCAGTATCTGGTTCTGTGTGCCGTCTTTGTTCCTATCACCGTGGGAGCAGTACGATACACTAAACATCCGACGCGTCTCCGACCGGGATCTTTACCGTGTGTTGCTTTTTGTTTATATTCTTCAAGACTTTCCACA	2.29353	5.36035	9.0329	0	0	0.588281	0.0569811	3.75209	0	0.65226	2.08818
seq_145349	GTCACTTTTTTGTCCCAAACATCCACGTCTTTGGAAGAGCGTTTACTTTCTCAGTATCTGGTTCTGTGTGCCGTCTTTGTTCCTATCACCGTGGGAGCAGTACGATACACTAAACATCCGACGCGTCTCCGACCGGGATCTTTACCGTGTGTTGCTTTTTGTTTATATTCTTCAAGACTTTCCACA	2.9438	39.6283	7.82117	0.0292292	0.00908127	0.387118	0.244434	1.07569	0.121533	7.60434	36.3546
seq_145350	GTCACTTTTTGTCCCAAACATCCACGTCTTTGGAAGAGCGTTTACTTTCTCAGTATCTGGTTCTGTGTGCCGTCTTTGTTCCTATCACCGTGGGAGCAGTACGATACACTAAACATCCGACGCGTCTCCGACCGGGATCTTTACCGTGTGTTGCTTTTTGTTTATATTCTTCAAGACTTTCCACA	2.65593	4.02026	8.81259	0	0	0.529983	0.050062	6.08746	0	4.18387	10.2127
seq_145351	CAGCTTCAGCTGTCCCAAACATCCACGTCTTTGGAAGAGCGTTTACTTTCTCAGTATCTGGTTCTGTGTGCCGTCTTTGTTCCTATCACCGTGGGAGCAGTACGATACACTAAACATCCGACGCGTCTCCGACCGGGATCTTTACCGTGTGTTGCTTTTTGTTTATATTCTTCAAGACTTTCCACA	1.83034	4.40315	3.08441	0.0187902	0.299357	0	2.9322	0.545706	0.0220123	0.0858439	2.4112
seq_145357	GTCACTTTTTTGTCCCAAACATCCACGTCTTTGGAAGAGCGTTTACTTTCTCCAAAATGGCGTTCTGTGTGCCGTCTTTGTTCCTATCACCGTGGGAGCAGTACGATACACTAAACATCCGACGCGTCTCCGACCGGGATCTTTACCGTGTGTTGCTTTTTGTTTATATTCTTCAAGACTTTCCACA	1.24774	47.0945	5.06724	0.316225	0.392469	1.2686	9.44648	0	3.51048	0.00200651	0.510501
seq_145360	GTCACTTTTTTGTCCCAAACATCCACGTCTTTGGAAGAGCGTTTACTTTCTCAGTATCTACGTTCTGTGTGCCGTCTTTGTTCCTATCACCGTGGGAGCAGTACGATACACTAAACATCCGACGCGTCTCCGACCGGGATCTTTACCGTGTGTTGCTTTTTGTTTATATTCTTCAAGACTTTCCACA	2.82529	2.58446	13.99	0	0	0.0989301	0.331119	14.7034	0	57.5138	16.4335
seq_145362	GTCACTTTTTTGATGCAAACATCCACGTCTTTGGAAGAGCGTTTACTTTCATGGTATCTTAGTTCTGTGTGCCGTCTTTGTTCCTATCACCGTGGGAGCAGTACGATACACTAAACATCCGACGCGTCTCCGACCGGGATCTTTACCGTGTGTTGCTTTTTGTTTATATTCTTCAAGACTTTCCACA	2.57119	22.7815	35.8011	0	0	0	0.0164306	2.71885	0	1.58036	2.10143
seq_145365	GTCACTTTTTTGTCCCAAACATCCCGTCTTTGGAAGAGCGTTTACTTTCTCTTTTATGTTCTTCTGTGTGCCGTCTTTGTTCCTATCACCGTGGGAGCAGTACGATACACTAAACATCCGACGCGTCTCCGACCGGGATCTTTACCGTGTGTTGCTTTTTGTTTATATTCTTCAAGACTTTCCACA	1.88624	6.89188	118.639	0	0	0.346255	0	0.0774768	0.00171684	0.0548447	0.21259
seq_145366	GTCACTTTTTTGTCCCAAACATCCACGTCTTTGGAAGAGCGTTTACTTTCTCTTTTATGTTCTTCTGTGTGCCGTCTTTGTTCCTATCACCGTGGGAGCAGTACGATACACTAAACATCCGACGCGTCTCCGACCGGGATCTTTACCGTGTGTTGCTTTTTGTTTATATTCTTCAAGACTTTCCACA	2.78895	3.54166	68.8483	0	0.00103163	0	0	11.1567	0	39.9418	1.77688
seq_145367	ATAATAATGTTCGACAACTTTCCATAAGTGCACGAAGCTCGGGTTCGAGTAAACTGCTTCTTCTGTGTGCCGTCTTTGTTCCTATCACCGTGGGAGCAGTACGATACACTAAACATCCGACGCGTCTCCGACCGGGATCTTTACCGTGTGTTGCTTTTTGTTTATATTCTTCAAGACTTTCCACA	2.88344	30.5349	11.5665	0	0.018422	0.0111645	0.0127142	0.798569	0.270018	3.16277	5.77757
seq_145378	GTCATATGATAAACTTTGCTTGTCTTTTGATGTTTCCCCGGCACACTGCTCGTTTAAGCTTCTGTGTGCCGTCTTTGTTCCTATCACCGTGGGAGCAGTACGATACACTAAACATCCGACGCGTCTCCGACCGGGATCTTTACCGTGTGTTGCTTTTTGTTTATATTCTTCAAGACTTTCCACA	2.62538	9.47634	17.6252	0	0	0	0.642462	5.75676	0.104008	7.18965	5.38153
seq_145383	GCCTGTTTTTCCACTGTGACTCCTTGCTATTTAGGAATTTCAAATGTGAATAAAAATCACTTCTGTGTGCCGTCTTTGTTCCTATCACCGTGGGAGCAGTACGATACACTAAACATCCGACGCGTCTCCGACCGGGATCTTTACCGTGTGTTGCTTTTTGTTTATATTCTTCAAGACTTTCCACA	2.98199	6.41328	4.73677	0	0.0149946	0.0132891	0.0465693	0.138764	0.0430008	7.35247	11.6277
seq_145386	GTCACTTTTTGTCCCAAACATCCACGTCTTTGTGAGAGCGTTTACTTTCTCAGTATTCTGTGTGCCGTCTTTGTTCCTATCACCGTGGGAGCAGTACGATACACTAAACATCCGACGCGTCTCCGACCGGGATCTTTACCGTGTGTTGCTTTTTGTTTATATTCTTCAAGACTTTCCACA	2.95894	40.9684	3.19456	0	0	0	0.575425	0.026067	0	0.733484	27.3294
seq_145392	TCACTTTTTTGTCCCAAACATCCACGTCTTTGGAAGAGCGTTTACTTTCTCAGTATCTTGATTCTGTGTGCCGTCTTTGTTCCTATCACCGTGGGAGCAGTACGATACACTAAACATCCGACGCGTCTCCGACCGGGATCTTTACCGTGTGTTGCTTTTTGTTTATATTCTTCAAGACTTTCCACA	2.60737	5.16891	4.95708	0	0	0	0	2.13492	0	0.127971	3.17456
seq_145398	GTCACTTTTTTGATGCAAACATCCACGTCTTTGGAAGAGCGTTTACTTTCATGATATCTTGATTCTGTGTGCCGTCTTTGTTCCTATCACCGTGGGAGCAGTACGATACACTAAACATCCGACGCGTCTCCGACCGGGATCTTTACCGTGTGTTGCTTTTTGTTTATATTCTTCAAGACTTTCCACA	2.98603	10.9121	4.18598	0	0	0	0	0.0815545	0	1.71462	4.04258
seq_145402	AGTAGAGATTTTCCCTCCTTTCGGGTACTCGTTCATCTCCAGGTTGCCTCCCTTTCATTCTGTGTGCCGTCTTTGTTCCTATCACCGTGGGAGCAGTACGATACACTAAACATCCGACGCGTCTCCGACCGGGATCTTTACCGTGTGTTGCTTTTTGTTTATATTCTTCAAGACTTTCCACA	1.89963	23.5473	5.28755	0.00702723	0.470145	5.36756	9.7899	1.58733	5.88095	2.66866	9.86614
seq_145408	GTCACTTTTTTGTCCCAAACATCCACATGTCTTGTCTCCACCAGCGAGAAATGGGATGGTAATTCTGTGTGCCGTCTTTGTTCCTATCACCGTGGGAGCAGTACGATACACTAAACATCCGACGCGTCTCCGACCGGGATCTTTACCGTGTGTTGCTTTTTGTTTATATTCTTCAAGACTTTCCACA	2.76666	57.2409	5.61803	0.0028908	0	0.00148891	0.0130881	0.205223	1.51065	1.10111	4.68126
seq_145411	GTCACTTTTTTGTCCCAAACATCCACGTCTTTGGAAGAGCGTTTACTTTCTCAATGTCTGATGTCTGTGTGCCGTCTTTGTTCCTATCACCGTGGGAGCAGTACGATACACTAAACATCCGACGCGTCTCCGACCGGGATCTTTACCGTGTGTTGCTTTTTGTTTATATTCTTCAAGACTTTCCACA	2.48054	10.9121	28.5308	0	0	3.13192	0	3.61286	0	8.52114	3.74761
seq_145412	GTCACTTTTTTGTCCCAAACATCCACGTCTTTGGAAGAGCGTTTACTTTCTCAGTATCTGATGTCTGTGTGCCGTCTTTGTTCCTATCACCGTGGGAGCAGTACGATACACTAAACATCCGACGCGTCTCCGACCGGGATCTTTACCGTGTGTTGCTTTTTGTTTATATTCTTCAAGACTTTCCACA	2.99433	3.2545	5.50787	0.025422	0	0	0	0.164068	0	35.5684	6.65353
seq_145417	GTCACTTTTTTGTCCCAAACATCCACGTCTTTGGAAGAGCGTTTACTTTCTCAGTATCTGACGTCTGTGTGCCGTCTTTGTTCCTATCACCGTGGGAGCAGTACGATACACTAAACATCCGACGCGTCTCCGACCGGGATCTTTACCGTGTGTTGCTTTTTGTTTATATTCTTCAAGACTTTCCACA	2.97495	23.0687	7.82117	0	0	0	0	0.370345	0	3.6375	10.7768
seq_145419	GTCACTTTTTTGTCCCAAACATCCACGTCTTTGGAAGAGCGTTTACTTTCTCAGTATGGTTTCTCTGTGTGCCGTCTTTGTTCCTATCACCGTGGGAGCAGTACGATACACTAAACATCCGACGCGTCTCCGACCGGGATCTTTACCGTGTGTTGCTTTTTGTTTATATTCTTCAAGACTTTCCACA	2.58615	12.2522	12.9986	0	0.00546415	0	0	0.138006	2.97726	0.748116	3.69825
seq_145427	GTCACTTTTTTGTCCCAAACATCCACGTCTTTGGAAGAGCGTTTACTTTCTCAGTATCTGTAATCTGTGTGCCGTCTTTGTTCCTATCACCGTGGGAGCAGTACGATACACTAAACATCCGACGCGTCTCCGACCGGGATCTTTACCGTGTGTTGCTTTTTGTTTATATTCTTCAAGACTTTCCACA	2.93167	17.2297	25.9971	0.0144058	0	0.0049465	0.00282836	0.325402	0.0757372	4.33822	1.96936
seq_145429	GTCACTTTTTTGTCCCAAACATCCACGATGTCTTGTCTCCACCAGCGAGAAATGGGATGGTAATCTGTGTGCCGTCTTTGTTCCTATCACCGTGGGAGCAGTACGATACACTAAACATCCGACGCGTCTCCGACCGGGATCTTTACCGTGTGTTGCTTTTTGTTTATATTCTTCAAGACTTTCCACA	2.29604	18.7612	4.18598	0	0	0	0	1.37086	6.03369	0.307242	2.80663
seq_145438	GTCACTTTTTTGTCCCAAACATCCACGTCTTTGGAAGAGCGTTTACTTTCTCAGTATCTGGGAGCTGTGTGCCGTCTTTGTTCCTATCACCGTGGGAGCAGTACGATACACTAAACATCCGACGCGTCTCCGACCGGGATCTTTACCGTGTGTTGCTTTTTGTTTATATTCTTCAAGACTTTCCACA	2.58448	14.2624	66.9757	0	0.06681	0	0	2.01544	0	2.31231	0.938227
seq_145440	GTCACTTTTTTGTCCCAAACATCCACGTCTTTGGAAGAGCGTTTACTTTCTCAGTTTTATGTTCCTGTGTGCCGTCTTTGTTCCTATCACCGTGGGAGCAGTACGATACACTAAACATCCGACGCGTCTCCGACCGGGATCTTTACCGTGTGTTGCTTTTTGTTTATATTCTTCAAGACTTTCCACA	2.93806	9.95494	3.30472	0.00831105	0	0	0.0222498	1.62701	0	5.47709	20.2541
seq_145450	GTCACTTTTTTGTCCCAAACATCCACGTCTTTGGAAGAGCGTTTACTTTCTCAGTATCATGTAACTGTGTGCCGTCTTTGTTCCTATCACCGTGGGAGCAGTACGATACACTAAACATCCGACGCGTCTCCGACCGGGATCTTTACCGTGTGTTGCTTTTTGTTTATATTCTTCAAGACTTTCCACA	2.81444	5.55179	21.3705	0	0	0	0	2.69299	0	8.83378	2.98582
seq_145455	GTCACTTTTTTGTCCCAAAGTAGGTTCCTTTTGGAAGAGCATTTACTTTCTCAGTATCTGGTTTATGTGTGCCGTCTTTGTTCCTATCACCGTGGGAGCAGTACGATACACTAAACATCCGACGCGTCTCCGACCGGGATCTTTACCGTGTGTTGCTTTTTGTTTATATTCTTCAAGACTTTCCACA	2.92502	4.88175	33.9285	0	0	0	0	0.182298	0	2.07119	0.177902
seq_145458	GTCACTTTTTTGTCCCAAACATCCACGTCTTTGGAAGAGCGTTTACTTTCTCAGTATCTGGTTGATGTGTGCCGTCTTTGTTCCTATCACCGTGGGAGCAGTACGATACACTAAACATCCGACGCGTCTCCGACCGGGATCTTTACCGTGTGTTGCTTTTTGTTTATATTCTTCAAGACTTTCCACA	2.9811	11.7736	8.59227	0	0	0.00723879	0.0513456	0.325025	0	9.63127	13.3848
seq_145460	GTCACTTTTTTGTCCCAAACATCCACGTCTTTGGAAGAGCGTTTACTATGCAAGGCAGGTTGTGATGTGTGCCGTCTTTGTTCCTATCACCGTGGGAGCAGTACGATACACTAAACATCCGACGCGTCTCCGACCGGGATCTTTACCGTGTGTTGCTTTTTGTTTATATTCTTCAAGACTTTCCACA	2.92611	29.5777	39.216	0	0	0	0	0.132388	0.0415513	0.968036	1.21208
seq_145465	GTCACTTTTTTGTCCCAAACATCCACGTCTTTGGAAGAGCGTTTACTTTCTCAGTATCTGGTTAATGTGTGCCGTCTTTGTTCCTATCACCGTGGGAGCAGTACGATACACTAAACATCCGACGCGTCTCCGACCGGGATCTTTACCGTGTGTTGCTTTTTGTTTATATTCTTCAAGACTTTCCACA	2.99382	45.563	2.75393	0	0	0.00748211	0	0.234384	0	1.02661	39.0601
seq_145475	GTCACTTTTTTGTCCCAAACATCCACGTCTTTGAAGAGGCGTTTACTTTCTCAGTATCTGGTTTCGTGTGCCGTCTTTGTTCCTATCACCGTGGGAGCAGTACGATACACTAAACATCCGACGCGTCTCCGACCGGGATCTTTACCGTGTGTTGCTTTTTGTTTATATTCTTCAAGACTTTCCACA	2.99774	6.41328	13.5494	0	0	0	0	0.0138764	0	3.71307	2.41035
seq_145487	GTCACTTTTTTGTCCCAAACATCCACGTCTTTGGAAGAGCGTTTACTTTCTCAGTATCTGTTACCGTGTGCCGTCTTTGTTCCTATCACCGTGGGAGCAGTACGATACACTAAACATCCGACGCGTCTCCGACCGGGATCTTTACCGTGTGTTGCTTTTTGTTTATATTCTTCAAGACTTTCCACA	3	3.44594	5.83834	0	0	0	0	0	0	19.9909	1.86461
seq_145491	GTCACTTTTTTGTCCCAAACATCCAATGCTTTGGAAGAGCGTTTACTTTCTCAGTATCTGGTTTTAGTGTGCCGTCTTTGTTCCTATCACCGTGGGAGCAGTACGATACACTAAACATCCGACGCGTCTCCGACCGGGATCTTTACCGTGTGTTGCTTTTTGTTTATATTCTTCAAGACTTTCCACA	2.55521	12.1565	34.9199	0	0	0.035054	0	3.2284	0	2.2387	1.91371
seq_145494	GTCACTTTTTTGTCCCAAACATCCACGTCTTTGGAAGAGCGTTTACTTTCTCAGTATCTGGTTTAAGTGTGCCGTCTTTGTTCCTATCACCGTGGGAGCAGTACGATACACTAAACATCCGACGCGTCTCCGACCGGGATCTTTACCGTGTGTTGCTTTTTGTTTATATTCTTCAAGACTTTCCACA	2.96992	58.2938	3.30472	0	0	0.127196	0	0.496157	0	0.876975	23.4504
seq_145496	GTCACTTTTTTGTCCCAAACATCCACGTCTTTGGAAGAGCGTTTACTTTCTCAGTATCTGGTGTTTCTGTGCCGTCTTTGTTCCTATCACCGTGGGAGCAGTACGATACACTAAACATCCGACGCGTCTCCGACCGGGATCTTTACCGTGTGTTGCTTTTTGTTTATATTCTTCAAGACTTTCCACA	2.98696	4.30743	11.5665	0	0	0	0	0.351228	0	20.6655	5.92667
seq_145500	GTCACTTTTTTGTCCCAAACATCCACGTCTTTGGAAGAGCGTTTACTTTCTCAGTATTTTTATGTTCTGTGCCGTCTTTGTTCCTATCACCGTGGGAGCAGTACGATACACTAAACATCCGACGCGTCTCCGACCGGGATCTTTACCGTGTGTTGCTTTTTGTTTATATTCTTCAAGACTTTCCACA	2.99891	6.79616	9.36338	0	0	0	0	0.0261893	0	12.9032	11.1314
seq_145501	GTCACTTTTTTGTCCCAAACATCCACGTCTTTGGAAGAGCGTTTACTTTCTCAGTATCTGGTTTCGCTGTGCCGTCTTTGTTCCTATCACCGTGGGAGCAGTACGATACACTAAACATCCGACGCGTCTCCGACCGGGATCTTTACCGTGTGTTGCTTTTTGTTTATATTCTTCAAGACTTTCCACA	2.99833	27.759	2.75393	0	0	0	0	0.0384712	0	1.7225	21.3304
seq_145506	GTCACTTTTTTGTCCCAAACATCCACGTCTTTGGAAGAGCGTTTACTTTCTCAGTATCTGGTTTTGATGTGCCGTCTTTGTTCCTATCACCGTGGGAGCAGTACGATACACTAAACATCCGACGCGTCTCCGACCGGGATCTTTACCGTGTGTTGCTTTTTGTTTATATTCTTCAAGACTTTCCACA	2.54465	2.58446	4.95708	0	0	0.0329767	0	13.326	9.36843	8.77516	18.482
seq_145507	GTCACTTTTTTGTCCCAAACATCCATTGCTTTGGAAGAGCGTTTACTTTCTCAGTATCTGGTTTTGATGTGCCGTCTTTGTTCCTATCACCGTGGGAGCAGTACGATACACTAAACATCCGACGCGTCTCCGACCGGGATCTTTACCGTGTGTTGCTTTTTGTTTATATTCTTCAAGACTTTCCACA	2.97749	12.4437	9.804	0	0	0	0	0.25031	0	4.25258	6.61835
seq_145508	GTCACTTTTTTGTCCCAAACATCCAGTGCTTTGGAAGAGCGTTTACTTTCTCAGTATCTGGTTTTGATGTGCCGTCTTTGTTCCTATCACCGTGGGAGCAGTACGATACACTAAACATCCGACGCGTCTCCGACCGGGATCTTTACCGTGTGTTGCTTTTTGTTTATATTCTTCAAGACTTTCCACA	2.97235	37.1396	6.16881	0	0.138165	0.00229477	0	0.0263581	0	0.618275	15.3234
seq_145509	GTCACTTTTTTGTCCCAAACATCCACTGCTTTGGAAGAGCGTTTACTTTCTCAGTATCTGGTTTTGATGTGCCGTCTTTGTTCCTATCACCGTGGGAGCAGTACGATACACTAAACATCCGACGCGTCTCCGACCGGGATCTTTACCGTGTGTTGCTTTTTGTTTATATTCTTCAAGACTTTCCACA	2.86361	12.9223	9.804	0	0	0.263814	0.0824992	1.68039	0	3.66363	11.7085
seq_145514	GTCACTTTTTTGTCCCAAACATCCAGAACTTTGGAAGAGCGTTTACTTTCTCAGTATCTGGTTTGGATGTGCCGTCTTTGTTCCTATCACCGTGGGAGCAGTACGATACACTAAACATCCGACGCGTCTCCGACCGGGATCTTTACCGTGTGTTGCTTTTTGTTTATATTCTTCAAGACTTTCCACA	2.97353	43.17	217.891	0	0	0.00592264	0	0.0103073	0	0.623844	0.196879
seq_145515	GTCACTTTTTTGTCCCAAACATCCACGTCTTTGGAAGAGCGTTTACTTTCTCAGTATCTGGTTTTAATGTGCCGTCTTTGTTCCTATCACCGTGGGAGCAGTACGATACACTAAACATCCGACGCGTCTCCGACCGGGATCTTTACCGTGTGTTGCTTTTTGTTTATATTCTTCAAGACTTTCCACA	2.89224	23.9301	10.1345	0	0.00700837	0.00712297	0	1.89291	0	2.68125	13.3049
seq_145522	GTCACTTTTTTGTCCCAAACATCCACGTTTTTATGTTCGCGTTTACTTTCTCAGTATCTGGTTTCTGTGGTGCCGTCTTTGTTCCTATCACCGTGGGAGCAGTACGATACACTAAACATCCGACGCGTCTCCGACCGGGATCTTTACCGTGTGTTGCTTTTTGTTTATATTCTTCAAGACTTTCCACA	3	29.2905	6.49928	0	0	0	0	0	0	0.635554	6.21902
seq_145528	GTCACTTTTTTGTCCCAAACATCCACGTCTTTGGAAGAGCGTTTACTTTCTCAGTATCCAAAATGGCGGTGCCGTCTTTGTTCCTATCACCGTGGGAGCAGTACGATACACTAAACATCCGACGCGTCTCCGACCGGGATCTTTACCGTGTGTTGCTTTTTGTTTATATTCTTCAAGACTTTCCACA	1.43789	27.9504	10.7954	0.911711	5.05947	0.390299	5.84397	0.0159199	2.19494	3.10361	3.34473
seq_145530	GTCACTTTTTTGTCCCAAACATCCACGTCTTTGGAAGAGCGTTTACTTTCTCAGTATCTGGTTTCTAGGTGCCGTCTTTGTTCCTATCACCGTGGGAGCAGTACGATACACTAAACATCCGACGCGTCTCCGACCGGGATCTTTACCGTGTGTTGCTTTTTGTTTATATTCTTCAAGACTTTCCACA	2.89644	2.7759	42.1903	0	0	0	0.0365988	1.76326	0.00321851	12.323	3.63793
seq_145531	GTCACTTTTTTGTCCCAAACATCCACGTCTTTGGAAGAGCGTTTACTTTCTCAGTATCTTTTATGTTCGTGCCGTCTTTGTTCCTATCACCGTGGGAGCAGTACGATACACTAAACATCCGACGCGTCTCCGACCGGGATCTTTACCGTGTGTTGCTTTTTGTTTATATTCTTCAAGACTTTCCACA	2.889	4.97747	124.808	0	0	0	0.141982	2.87856	0	24.7561	0.713334
seq_145536	GTCACTTTTTTGTCCCAAACATCCACGTCTTTGGAAGAGCGTTTACTTTCTCAGTAATGGGATGGTAAGTGCCGTCTTTGTTCCTATCACCGTGGGAGCAGTACGATACACTAAACATCCGACGCGTCTCCGACCGGGATCTTTACCGTGTGTTGCTTTTTGTTTATATTCTTCAAGACTTTCCACA	2.76661	10.5293	4.95708	0.502894	0	0.0647542	0.0148332	1.09031	0	0.403857	9.74111
seq_145540	GTCACTTTTTTGTCCCAAACATCCACGTCTTTGGAAGAGCGTTTACTTTCTCAGTATCTGGTTTCTAAGTGCCGTCTTTGTTCCTATCACCGTGGGAGCAGTACGATACACTAAACATCCGACGCGTCTCCGACCGGGATCTTTACCGTGTGTTGCTTTTTGTTTATATTCTTCAAGACTTTCCACA	2.97815	7.65765	5.06724	0.0108044	0	0	0	0.662427	0	8.40358	22.7173
seq_145546	GTCACTTTTTTGTCCCAAACATCCACGTCTTTGGAAGAGCGTTTACTTTCTCAGTATCTGGTGTTGTTCTGCCGTCTTTGTTCCTATCACCGTGGGAGCAGTACGATACACTAAACATCCGACGCGTCTCCGACCGGGATCTTTACCGTGTGTTGCTTTTTGTTTATATTCTTCAAGACTTTCCACA	1.59915	13.4009	63.8913	0	0	0.29255	0.551257	0.0132817	0	0.183338	0.173761
seq_145547	GTCACTTTTTTGTCCCAAACATCCACGTCTTTGGAAGAGCGTTTACTTTCTCAGTATCTTTTTATGTTCTGCCGTCTTTGTTCCTATCACCGTGGGAGCAGTACGATACACTAAACATCCGACGCGTCTCCGACCGGGATCTTTACCGTGTGTTGCTTTTTGTTTATATTCTTCAAGACTTTCCACA	2.64014	14.5495	52.6552	0	0.00404667	0	0	2.5812	0.00128942	3.03306	1.59051
seq_145551	GTCACTTTTTTGTCCCAAACATCCACGTCTTTGGAAGAGCGTTTACTTTCTCAGTATCTGCGGCACATCTGCCGTCTTTGTTCCTATCACCGTGGGAGCAGTACGATACACTAAACATCCGACGCGTCTCCGACCGGGATCTTTACCGTGTGTTGCTTTTTGTTTATATTCTTCAAGACTTTCCACA	2.76545	12.8266	14.9814	0	0	0	0	2.22023	0	4.33928	2.9066
seq_145552	GTCACTTTTTTGTCCCAAACATCCACGTCTTTGGAAGAGCGTTTACTTTCTCAGTATCTGGTTTCTTCCTGCCGTCTTTGTTCCTATCACCGTGGGAGCAGTACGATACACTAAACATCCGACGCGTCTCCGACCGGGATCTTTACCGTGTGTTGCTTTTTGTTTATATTCTTCAAGACTTTCCACA	2.9877	73.322	7.93133	0	0	0	0	0.105595	0	0.395655	8.08588
seq_145554	GTCACTTTTTTGTCCCAAACATCCACGTCTTTGGAAGAGCGTTTACTTTCTCAGTATCTGGTTTCTGTATGCCGTCTTTGTTCCTATCACCGTGGGAGCAGTACGATACACTAAACATCCGACGCGTCTCCGACCGGGATCTTTACCGTGTGTTGCTTTTTGTTTATATTCTTCAAGACTTTCCACA	2.9666	35.7995	34.1488	0	0	0	0.0021532	0.136724	0	1.21157	2.87225
seq_145557	GTCACTTTTTTGTCCCAAACATCCACGTCTTTGGAAGAGCGTTTACTTTCTCAGTATCTGGTTTCTTGATGCCGTCTTTGTTCCTATCACCGTGGGAGCAGTACGATACACTAAACATCCGACGCGTCTCCGACCGGGATCTTTACCGTGTGTTGCTTTTTGTTTATATTCTTCAAGACTTTCCACA	2.824	15.6025	42.3004	0.174991	0	0	0.321579	1.39743	0	9.39359	3.28956
seq_145574	GTCACTTTTTTGTCCCAACATCCACGTCTTTGGAAGAGCGTTTACTTTCTCAGTATCCAAAATGGCGGGCCGTCTTTGTTCCTATCACCGTGGGAGCAGTACGATACACTAAACATCCGACGCGTCTCCGACCGGGATCTTTACCGTGTGTTGCTTTTTGTTTATATTCTTCAAGACTTTCCACA	1.6399	2.58446	4.95708	0	0	0.362744	0.60816	1.13633	0.588951	0	0
seq_145575	GTCACTTTTTTGTCCCAAACATCCACGTCTTTGGAAGAGCGTTTACTTTCTCAGTATCTGCAAAATGGCGGCCGTCTTTGTTCCTATCACCGTGGGAGCAGTACGATACACTAAACATCCGACGCGTCTCCGACCGGGATCTTTACCGTGTGTTGCTTTTTGTTTATATTCTTCAAGACTTTCCACA	1.17906	10.7207	11.4564	1.45859	0.0929957	16.9727	24.171	4.17545	1.21491	2.30054	0.319881
seq_145576	GTCACTTTTTTGTCCCAAACATCCACGTCTTTGGAAGAGCGTTTACTTTCTCAGTATCTGGTTTCTGTAGGCCGTCTTTGTTCCTATCACCGTGGGAGCAGTACGATACACTAAACATCCGACGCGTCTCCGACCGGGATCTTTACCGTGTGTTGCTTTTTGTTTATATTCTTCAAGACTTTCCACA	2.95402	3.7331	25.6667	0.0443256	0.00276725	0	0	0.357585	0	8.45453	1.99051
seq_145595	GTCACTTTTTTGTCCCAAACATCCACGTCTTTGGAAGAGCGTTTACTTTCTCAGTATCTGGTTTCTGTGAGCCGTCTTTGTTCCTATCACCGTGGGAGCAGTACGATACACTAAACATCCGACGCGTCTCCGACCGGGATCTTTACCGTGTGTTGCTTTTTGTTTATATTCTTCAAGACTTTCCACA	2.83953	8.61485	7.82117	0	0.00908127	0.732083	0	3.39865	0	1.51371	24.8198
seq_145597	GTCACTTTTTTGTCCCAAACATCCACGTCTTTGGAAGAGCGTTTACTTTCTCAGTATCTGTCGAGAAACAGCCGTCTTTGTTCCTATCACCGTGGGAGCAGTACGATACACTAAACATCCGACGCGTCTCCGACCGGGATCTTTACCGTGTGTTGCTTTTTGTTTATATTCTTCAAGACTTTCCACA	2.89068	8.32769	4.29614	0	0.0165326	0	0	3.59065	0	5.48069	24.2106
seq_145599	GTCACTTTTTTGTCCCAAACATCCACGTCTTTGGAAGAGCGTTTACTTTCTCAGTATCTGGTTTTATGTTCCCGTCTTTGTTCCTATCACCGTGGGAGCAGTACGATACACTAAACATCCGACGCGTCTCCGACCGGGATCTTTACCGTGTGTTGCTTTTTGTTTATATTCTTCAAGACTTTCCACA	2.96887	37.4267	6.05865	0.00221061	0.0117231	0	0	0.798942	0.0672376	2.09813	26.1871
seq_145603	GTCACTTTTTTGTCCCAAACATCCACGTCTTTGGAAGAGCGTTTACTTTCTCAGTATCTGGTTTCTGTTGACCGTCTTTGTTCCTATCACCGTGGGAGCAGTACGATACACTAAACATCCGACGCGTCTCCGACCGGGATCTTTACCGTGTGTTGCTTTTTGTTTATATTCTTCAAGACTTTCCACA	2.84251	7.75337	3.74535	0	0	0	1.06014	3.92549	0	9.28704	24.1162
seq_145605	GTCACTTTTTTGTCCCAAACATCCACGTCTTTGGAAGAGCGTTTACTTTCTCAGTATCTGGTTTCTGTTAACCGTCTTTGTTCCTATCACCGTGGGAGCAGTACGATACACTAAACATCCGACGCGTCTCCGACCGGGATCTTTACCGTGTGTTGCTTTTTGTTTATATTCTTCAAGACTTTCCACA	2.96267	5.26463	35.5808	0.0157154	0	0.0161886	0.185989	0.25356	0	16.0825	2.33558
seq_145609	GTCACTTTTTTGTCCCAAACATCCACTTGAAGTTTTGCTGGGTATTCGCTCGTTGTTCTTCTGAGTCCAGTACGTCTTTGTTCCTATCACCGTGGGAGCAGTACGATACACTAAACATCCGACGCGTCTCCGACCGGGATCTTTACCGTGTGTTGCTTTTTGTTTATATTCTTCAAGACTTTCCACA	2.13585	4.78603	19.2775	0	0	5.75179	1.45323	4.61142	0	9.12177	1.07351
seq_145610	GTCACTTTTTTGTCCCAAACATCCACGTCTTTGGAAGAGCGTTTACTTTCTCAGTATCTGGTTTCTGTGATACGTCTTTGTTCCTATCACCGTGGGAGCAGTACGATACACTAAACATCCGACGCGTCTCCGACCGGGATCTTTACCGTGTGTTGCTTTTTGTTTATATTCTTCAAGACTTTCCACA	2.71277	38.6711	17.0744	0.0406501	0	0.00220389	2.80347	1.40149	0.0636226	3.65559	17.0946
seq_145616	GTCACTTTTTTGTCCCAAACATCCACGTCTTTGGAAGAGCGTTTACTTTCTCAGTATCTGGTTTCTGTGTAACGTCTTTGTTCCTATCACCGTGGGAGCAGTACGATACACTAAACATCCGACGCGTCTCCGACCGGGATCTTTACCGTGTGTTGCTTTTTGTTTATATTCTTCAAGACTTTCCACA	2.72115	11.0079	5.1774	0.00751608	0	0	0	13.6467	0	8.44704	26.9181
seq_145618	GTCACTTTTTTGTCCCAAACATCCACGTCTTTGGAAGAGCGTTTACGCTGTCCATTGTCTCTCTTTGGTGTTAGTCTTTGTTCCTATCACCGTGGGAGCAGTACGATACACTAAACATCCGACGCGTCTCCGACCGGGATCTTTACCGTGTGTTGCTTTTTGTTTATATTCTTCAAGACTTTCCACA	2.90924	3.92454	3.85551	0	0	0	1.14427	0.839017	0	13.9413	18.5348
seq_145625	GTCACTTTTTTGTCCCAAACATCCACGTCTTTGGAAGAGCGTTTACTTTCTCAGTATCTGGTTTATGCATTGAGTCTTTGTTCCTATCACCGTGGGAGCAGTACGATACACTAAACATCCGACGCGTCTCCGACCGGGATCTTTACCGTGTGTTGCTTTTTGTTTATATTCTTCAAGACTTTCCACA	2.91667	5.83895	5.06724	0	0	0	0	1.81372	0	9.74258	10.21
seq_145627	GTCACTTTTTTGTCCCAAACATCCACGTCTTTGGAAGAGCGTTTACTTTCTCAGTATCTGGTTTCTGTGTTAAGTCTTTGTTCCTATCACCGTGGGAGCAGTACGATACACTAAACATCCGACGCGTCTCCGACCGGGATCTTTACCGTGTGTTGCTTTTTGTTTATATTCTTCAAGACTTTCCACA	2.92424	73.6091	22.1416	0.00112399	0	0	0	0.565812	0.125722	1.45963	7.0196
seq_145630	GTCACTTTTTTGTCCCAAACATCCACGTCTTTGGAAGAGCGTTTACTTTCTCAGTATCTGGTTTTTTTATGTTCTCTTTGTTCCTATCACCGTGGGAGCAGTACGATACACTAAACATCCGACGCGTCTCCGACCGGGATCTTTACCGTGTGTTGCTTTTTGTTTATATTCTTCAAGACTTTCCACA	2.81775	5.83895	5.28755	0	0.0134327	0	0.82046	4.06944	0	7.42831	19.2227
seq_145633	GTAACTTTTTTGTCCCAAACATCCACGTCTTTGGAAGAGCGTTTACTTTCTAGTATCTGGTTTCTGTGTGCCTCTTTGTTCCTATCACCGTGGGAGCAGTACGATACACTAAACATCCGACGCGTCTCCGACCGGGATCTTTACCGTGTGTTGCTTTTTGTTTATATTCTTCAAGACTTTCCACA	2.98096	54.3693	5.06724	0	0	0	0	0.335551	0	0.424081	16.8678
seq_145647	GTCACTTTTTTGTCCCAAACATCCACGTCTTTGGAAGTAAGTTTACTTTCTCAGTATCTGGTTTCTGTGTGCCTCTTTGTTCCTATCACCGTGGGAGCAGTACGATACACTAAACATCCGACGCGTCTCCGACCGGGATCTTTACCGTGTGTTGCTTTTTGTTTATATTCTTCAAGACTTTCCACA	2.91373	47.0945	19.8283	0	0	0	0	0.29479	0	0.975166	2.14718
seq_145655	GTCACTTTTTTGTCCCAAACATCCACGTCTTTGGAAGAGCGTTTATGGTGTTTAAACTCCGAACAAGTGATACCTCTTTGTTCCTATCACCGTGGGAGCAGTACGATACACTAAACATCCGACGCGTCTCCGACCGGGATCTTTACCGTGTGTTGCTTTTTGTTTATATTCTTCAAGACTTTCCACA	2.73808	13.4009	5.28755	1.4447	0	0	0	0.0796904	0	0.691044	14.6361
seq_145673	GTCACTTTTTTGTCCCAAACATCCACGTCTTTGGAAGAGCGTTTACTTTCTCAGTATCTGGTTTCCAAAATGGCGCTTTGTTCCTATCACCGTGGGAGCAGTACGATACACTAAACATCCGACGCGTCTCCGACCGGGATCTTTACCGTGTGTTGCTTTTTGTTTATATTCTTCAAGACTTTCCACA	2.11782	11.1993	3.52504	0	1.73282	0.03044	0.0208592	0.111249	34.7079	2.11785	6.75749
seq_145674	GTCACTCAAAATGGCGAAACATCCACGTCTTTGGAAGAGCGTTTACTTTCTCAGTATCTGTTTCTGTGTGCCGCTTTGTTCCTATCACCGTGGGAGCAGTACGATACACTAAACATCCGACGCGTCTCCGACCGGGATCTTTACCGTGTGTTGCTTTTTGTTTATATTCTTCAAGACTTTCCACA	1.05639	8.23197	6.82976	0	0	1.05602	3.46666	0.270268	0	0	0
seq_145678	ATGACTTTTTGTCCCAAACATCCACGTCTTTGGAAGAGCGTTTACTTTCTCAGTATCTGGTTTCTGTGTGCCGCTTTGTTCCTATCACCGTGGGAGCAGTACGATACACTAAACATCCGACGCGTCTCCGACCGGGATCTTTACCGTGTGTTGCTTTTTGTTTATATTCTTCAAGACTTTCCACA	2.78386	43.3614	32.4964	0	0	0	0	0.517196	0.0020893	0.350861	1.53237
seq_145688	GTCACTTTTTTGTCCCAAACATCCATCCCAGTACACCAATAAGGACCACGCAGTACCTACGTCCTTTCACCTGAGCTTTGTTCCTATCACCGTGGGAGCAGTACGATACACTAAACATCCGACGCGTCTCCGACCGGGATCTTTACCGTGTGTTGCTTTTTGTTTATATTCTTCAAGACTTTCCACA	2.77584	6.0304	6.49928	0.0137198	0	0	1.18791	0.693602	0	6.69106	5.29032
seq_145690	GTCACTTTTTTGTCCCAAACATCCACGTCTTTGGAAGAGCGTTTACTTTCTCAGTATCTGGTTTCTTTTATGTTCCTTTGTTCCTATCACCGTGGGAGCAGTACGATACACTAAACATCCGACGCGTCTCCGACCGGGATCTTTACCGTGTGTTGCTTTTTGTTTATATTCTTCAAGACTTTCCACA	2.67642	14.5495	91.5408	0	0.00232769	0.0761501	0.0393588	2.03682	0	4.13717	0.73826
seq_145693	GTCACTTTTTTGTCCCAAACATCCACGTCTTTGGAAGAGCGTTTACTTTCTCAGTATCTGGTTTCTGTGTGCCTTTGTTCCTATCACCGTGGGAGCAGTACGATACACTAAACATCCGACGCGTCTCCGACCGGGATCTTTACCGTGTGTTGCTTTTTGTTTATATTCTTCAAGACTTTCCACA	2.96968	23.4515	33.598	0	0.002114	0	0	0.0379478	0	0.862293	0.558203
seq_145694	GTCACTTTTTTGTCCCAAACATCCACGTCTTTGGAAGAGCGTTTATGAAGAAGGTTGGCCAAGTCATGACTATCCCTTTGTTCCTATCACCGTGGGAGCAGTACGATACACTAAACATCCGACGCGTCTCCGACCGGGATCTTTACCGTGTGTTGCTTTTTGTTTATATTCTTCAAGACTTTCCACA	2.94013	3.63738	17.0744	0.022746	0	0	0.0904346	1.00312	0.644179	26.5246	3.38989
seq_145703	GTCACTTTTTTGTCCCAAACATCCACGTCTTTGGAAGAGCGTTTACTTTCTCAGTATCTGGTTTCTGTGATGTGACTTTGTTCCTATCACCGTGGGAGCAGTACGATACACTAAACATCCGACGCGTCTCCGACCGGGATCTTTACCGTGTGTTGCTTTTTGTTTATATTCTTCAAGACTTTCCACA	2.90799	13.1137	6.82976	0	0	0.0389943	0.850516	1.75086	0	9.1947	26.5289
seq_145705	GTCACTTTTTTGTCCCAAACATCCACGTCTTTGGAAGAGCGTTTACTTTCTCAGTATCTGGTTTCTGTGTGCTGACTTTGTTCCTATCACCGTGGGAGCAGTACGATACACTAAACATCCGACGCGTCTCCGACCGGGATCTTTACCGTGTGTTGCTTTTTGTTTATATTCTTCAAGACTTTCCACA	2.99188	60.1125	8.48212	0	0.00837364	0.00141779	0	0.0695811	0	1.68831	10.2421
seq_145714	GTCACTTTTTTGTCCCAAACATCCACGTCTTTGGAAGAGCGTTTACTTTCTCAGTATCTGGTTTCTGTGTGCCTAATTTGTTCCTATCACCGTGGGAGCAGTACGATACACTAAACATCCGACGCGTCTCCGACCGGGATCTTTACCGTGTGTTGCTTTTTGTTTATATTCTTCAAGACTTTCCACA	2.92444	4.59459	17.1845	0	0	0	0	2.8279	0.0355583	28.6906	6.34117
seq_145715	GTCACTTTTTTGCCCAAACATCCACGTCTTTGGAAGAGCGTTTACTTTCTCAGTATCTGGTTTCTGTGTGCCTAATTTGTTCCTATCACCGTGGGAGCAGTACGATACACTAAACATCCGACGCGTCTCCGACCGGGATCTTTACCGTGTGTTGCTTTTTGTTTATATTCTTCAAGACTTTCCACA	2.88591	7.08332	9.58369	0	0.0592892	0	0	0.36435	0.680104	6.69699	2.91289
seq_145716	GTCACTTTTTTGTCCCAAACATCCACGTCTTTGGAAGAGCGTTTACTTTCTCAGTATGTTCGACAACTTTCCATAATTTGTTCCTATCACCGTGGGAGCAGTACGATACACTAAACATCCGACGCGTCTCCGACCGGGATCTTTACCGTGTGTTGCTTTTTGTTTATATTCTTCAAGACTTTCCACA	2.58754	5.64751	143.866	0	0	0.015091	0.00255549	6.93352	0	9.25296	0.691515
seq_145717	GTCACTTTTTTGTCCCAAACATCCACGTTTTATGTTCAGCGTTTACTTTCTCAGTATGTTCGACAACTTTCCATAATTTGTTCCTATCACCGTGGGAGCAGTACGATACACTAAACATCCGACGCGTCTCCGACCGGGATCTTTACCGTGTGTTGCTTTTTGTTTATATTCTTCAAGACTTTCCACA	2.92976	3.2545	17.2947	0	0	0	0	0.136724	0.00785152	0.929134	0.984692
seq_145721	GTCACTTTTTTGTCCCAAACATCCACGTCTTTGGAAGAGCGTTTACTTTCTCAGTATCTGGTTTCTGTGTGCCGATGTTGTTCCTATCACCGTGGGAGCAGTACGATACACTAAACATCCGACGCGTCTCCGACCGGGATCTTTACCGTGTGTTGCTTTTTGTTTATATTCTTCAAGACTTTCCACA	2.8448	9.38062	11.897	0	0	0	0	2.21995	0	3.13287	8.95109
seq_145724	GTCACTTTTTTGTCCCAAACATCCACGTCTTTGGAAGAGCGTTTACTTTCTCAGTATCTGGTTTCTGTGTGCCTTCGTTGTTCCTATCACCGTGGGAGCAGTACGATACACTAAACATCCGACGCGTCTCCGACCGGGATCTTTACCGTGTGTTGCTTTTTGTTTATATTCTTCAAGACTTTCCACA	2.72128	12.5394	27.0987	0	0.00262102	0	0	1.95171	0	2.98422	2.09215
seq_145726	GTCACTTTTTTGTCCCAAACATCCACGTCTTTGGAAGAGCGTTTACTTTCTCAGTATCTGGTTTCTGCAAAATGGCGTTGTTCCTATCACCGTGGGAGCAGTACGATACACTAAACATCCGACGCGTCTCCGACCGGGATCTTTACCGTGTGTTGCTTTTTGTTTATATTCTTCAAGACTTTCCACA	1.1863	6.12612	4.18598	0.256604	0	3.75625	20.5342	3.77699	0.243294	0.524453	0.334736
seq_145728	GTCACTTTTTTGTCCCAAACATCCACGTCTTTGGAAGAGCGTTTACTTTCTCAGTATCTGGTTTCTGTGTGCCGTTGTTCCTATCACCGTGGGAGCAGTACGATACACTAAACATCCGACGCGTCTCCGACCGGGATCTTTACCGTGTGTTGCTTTTTGTTTATATTCTTCAAGACTTTCCACA	2.89817	91.7003	205.554	0	0	0.00185881	0	0.0359078	0	0.116445	0.234914
seq_145730	GTCACTTTTTTGTCCCAAACATCCACGTCTTTGGAAGAGCGTTTACTTTCTCAGTATCTGGTTTCTGTGTGCCGTAGTTGTTCCTATCACCGTGGGAGCAGTACGATACACTAAACATCCGACGCGTCTCCGACCGGGATCTTTACCGTGTGTTGCTTTTTGTTTATATTCTTCAAGACTTTCCACA	2.99525	3.2545	3.96566	0	0	0.0261874	0	0.109379	0.051362	26.19	18.482
seq_145732	GTCACTTTTTTGTCCCAAACATCCACGTCTTTGGAAGAGCGTTTACTTTCTCAGTATCTGGTTTCTGTTTTATGTTCTTGTTCCTATCACCGTGGGAGCAGTACGATACACTAAACATCCGACGCGTCTCCGACCGGGATCTTTACCGTGTGTTGCTTTTTGTTTATATTCTTCAAGACTTTCCACA	3	41.5427	63.3405	0	0	0	0	0	0	0.673301	0.878061
seq_145739	GTCACTTTTTTGTCCCAAACATCCACGTCTTTGGAAAGCGTTTACTTCTCAATGTCTGGTTTCTGTGTGCCGTCTTGTTCCTATCACCGTGGGAGCAGTACGATACACTAAACATCCGACGCGTCTCCGACCGGGATCTTTACCGTGTGTTGCTTTTTGTTTATATTCTTCAAGACTTTCCACA	2.00624	2.39301	234.305	0	0	0.0356148	0	11.9748	0	0.0394882	0.0717629
seq_145742	GTCACTTTTTTGTCCCAAAATGCCACGTCTTTGGAAGGCGTTTACTTTCTCAGTATCTGGTTTCTGTGTGCCGTCTTGTTCCTATCACCGTGGGAGCAGTACGATACACTAAACATCCGACGCGTCTCCGACCGGGATCTTTACCGTGTGTTGCTTTTTGTTTATATTCTTCAAGACTTTCCACA	2	4.02026	16.6338	0	0	0	0	5.88824	1.75515	0	0
seq_145745	GTCACTTTTTTGTCCCAAACATCCACGTCTTTGGAAGAGCGTTTACTTTCTCAGTATCTGGTTTCTGTGTGCCGTCTTGTTCCTATCACCGTGGGAGCAGTACGATACACTAAACATCCGACGCGTCTCCGACCGGGATCTTTACCGTGTGTTGCTTTTTGTTTATATTCTTCAAGACTTTCCACA	2.83808	14.6452	26.8784	0	0.036995	0.00581942	0.04377	6.81796	0.419316	22.7509	15.92
seq_145763	GTCACTTTTTTGTCCCAAACATCCACGTCTTTGGAAGAGCGTTTACTTTCTCAGTATCTGGTTTCTGTGTGTTCCGCTTGTTCCTATCACCGTGGGAGCAGTACGATACACTAAACATCCGACGCGTCTCCGACCGGGATCTTTACCGTGTGTTGCTTTTTGTTTATATTCTTCAAGACTTTCCACA	2.85619	6.60472	44.2833	0	0	0	0.147778	3.31466	0.0245311	17.412	4.37629
seq_145767	GTCACTTTTTTGTCCCAAACATCCACTCTTTGGAAGAGCGTTTACTTTCTCAGTATCTGGTTTCTGTGTGCCGCTATTGTTCCTATCACCGTGGGAGCAGTACGATACACTAAACATCCGACGCGTCTCCGACCGGGATCTTTACCGTGTGTTGCTTTTTGTTTATATTCTTCAAGACTTTCCACA	2.9496	15.6025	10.3548	0	0	0.0054624	0.00710099	0.370748	0	0.496631	6.97413
seq_145769	GTCACTTTTTTTCCCAAACATCCACGTCTTTGGAAGAGCGTTTACTTTCATGGTAACGCTCGAAATATGCATTGATTGTTCCTATCACCGTGGGAGCAGTACGATACACTAAACATCCGACGCGTCTCCGACCGGGATCTTTACCGTGTGTTGCTTTTTGTTTATATTCTTCAAGACTTTCCACA	2.55729	33.4065	43.402	0	0.0114553	0.00255121	0	0.852467	0	0.0480874	1.10015
seq_145774	GTCACTTTTTTGTCCCAAACATCCACGTCTTTGGAAGAGCGTTTACTTTCTCAGTATCTGGTTTCTGTAGCGATGAATTGTTCCTATCACCGTGGGAGCAGTACGATACACTAAACATCCGACGCGTCTCCGACCGGGATCTTTACCGTGTGTTGCTTTTTGTTTATATTCTTCAAGACTTTCCACA	2.43095	6.89188	5.9485	1.80073	0	3.96957	6.21758	0.736029	0	12.9571	20.91
seq_145776	GTCACTTTTTTGTCCCAAACATCCACGTCTTTGGAAGAGCGTTTACTTTCTCAGTATCTGGTGTTTTCGTGCCTCTTGTGTTCCTATCACCGTGGGAGCAGTACGATACACTAAACATCCGACGCGTCTCCGACCGGGATCTTTACCGTGTGTTGCTTTTTGTTTATATTCTTCAAGACTTTCCACA	2.67393	13.5923	45.9356	0	0	0.0376213	0	4.01352	0.00739022	6.54892	1.95457
seq_145782	GTCACTTTTTTGTCCCAAACATCCACGTCTTTGGAAGAGCGTTTACTTTCTCAGTATCTGGTTTCTGTGTGCCGTATGTGTTCCTATCACCGTGGGAGCAGTACGATACACTAAACATCCGACGCGTCTCCGACCGGGATCTTTACCGTGTGTTGCTTTTTGTTTATATTCTTCAAGACTTTCCACA	2.85283	7.08332	17.0744	0	0.00415981	0.0601602	0.00861282	2.81429	0	12.5135	4.7408
seq_145783	GTCACTTTTTGTCCCAAACATCCACGTCTTTGGAAGAGCGTTTACTTTCTCAGTATCTGGTTTCTGTGTGCCGTATGTGTTCCTATCACCGTGGGAGCAGTACGATACACTAAACATCCGACGCGTCTCCGACCGGGATCTTTACCGTGTGTTGCTTTTTGTTTATATTCTTCAAGACTTTCCACA	2.53377	4.78603	4.95708	0	0	3.43683	0	0.204539	0	2.84315	8.69742
seq_145788	GTCACTTTTTTGTCCCAAACATCCACGTCTTTGGAAGAGCGTTTACTTTCTCAGTATCTGGTGTGTTTTGCTTCTCCGTGTTCCTATCACCGTGGGAGCAGTACGATACACTAAACATCCGACGCGTCTCCGACCGGGATCTTTACCGTGTGTTGCTTTTTGTTTATATTCTTCAAGACTTTCCACA	2.54097	21.3457	8.70243	0	1.10998	0	0	2.25551	0	2.15149	6.65105
seq_145791	GTCACTTTTTTGTCCCAAACATCCACGTCTTTGGAAGAGCGTTTACTTTCTCAGTATCTGGTTTCTGTGTGCCGTTAGTGTTCCTATCACCGTGGGAGCAGTACGATACACTAAACATCCGACGCGTCTCCGACCGGGATCTTTACCGTGTGTTGCTTTTTGTTTATATTCTTCAAGACTTTCCACA	2.64113	3.63738	5.72818	0	0	0	0.269565	29.5309	0.201497	25.6933	28.6576
seq_145794	GTCACTTTTTGTCCCAAACATCCACGTCTTTGGAAGAGCGTTTACTTTCTCAGTATCTGGTTTCTGTTTTTATGTTCTGTTCCTATCACCGTGGGAGCAGTACGATACACTAAACATCCGACGCGTCTCCGACCGGGATCTTTACCGTGTGTTGCTTTTTGTTTATATTCTTCAAGACTTTCCACA	2.88247	7.08332	7.16023	0	0	0	0.688031	0.150766	0	6.29677	5.8557
seq_145799	GTCACTTTTTTGTCCCAAACATCCACGTCTTTGGAAGAGCGTGTGTTTTTGTTTCTCAGTCTGCGGTTACCTTCTATCTGTTCCTATCACCGTGGGAGCAGTACGATACACTAAACATCCGACGCGTCTCCGACCGGGATCTTTACCGTGTGTTGCTTTTTGTTTATATTCTTCAAGACTTTCCACA	2.90985	7.17904	2.97425	0	0	0	0	1.04129	0.570689	2.46143	13.8072
seq_145801	GTCACTTTTTTGTCCCAAACATCCACGTCTTTGGAAGAGCGTTTACTTTCTCAGTATCTGGTGTTTGTGTCTTTCCGCTGTTCCTATCACCGTGGGAGCAGTACGATACACTAAACATCCGACGCGTCTCCGACCGGGATCTTTACCGTGTGTTGCTTTTTGTTTATATTCTTCAAGACTTTCCACA	2.70141	5.45607	11.1259	0	0	0.57796	0.0198265	10.0475	0	10.9459	16.0622
seq_145803	GTCACTTTTTTGTCCCAAACATCCACGTCTTTGGAAGAGCGTTTACTTTCTCAGTATCTGGTTTCTGTGTGCGCCGCCTGTTCCTATCACCGTGGGAGCAGTACGATACACTAAACATCCGACGCGTCTCCGACCGGGATCTTTACCGTGTGTTGCTTTTTGTTTATATTCTTCAAGACTTTCCACA	2.98639	4.59459	14.1001	0.0180073	0	0	0	0.0387384	0.00963038	5.5736	1.88048
seq_145809	GTCACTTTTTTGTCCCAAACATCCACGTCTTTGGAAGAGCGTTTACTTTCTATGGTAACTGCTCGAAATATGCATTGATGTTCCTATCACCGTGGGAGCAGTACGATACACTAAACATCCGACGCGTCTCCGACCGGGATCTTTACCGTGTGTTGCTTTTTGTTTATATTCTTCAAGACTTTCCACA	3	2.58446	118.199	0	0	0	0	0	0	8.48265	0.136784
seq_145813	GTCACTTTTTTGTCCCAAACATCCACGTCTTGAGTTCTTGTTGTTTTTAACGGAGTCTGTTAGCCTCTTGGCTCGTCATGTTCCTATCACCGTGGGAGCAGTACGATACACTAAACATCCGACGCGTCTCCGACCGGGATCTTTACCGTGTGTTGCTTTTTGTTTATATTCTTCAAGACTTTCCACA	2.75633	8.71057	2.97425	0.0759867	0	0.997998	0	2.60526	0.0228276	8.09291	8.11759
seq_145825	GTCACTTTTTTGTCCCAAACATCCACGTCTTTGGAAGAGCGTTTACTTTCTCAGTATCTGGTTTCTGTGTGCCGTCTAGGTTCCTATCACCGTGGGAGCAGTACGATACACTAAACATCCGACGCGTCTCCGACCGGGATCTTTACCGTGTGTTGCTTTTTGTTTATATTCTTCAAGACTTTCCACA	2.85418	49.0089	22.3619	0	0	0.300848	0.0854917	0.973302	0	1.51359	9.10016
seq_145828	GTCACTTTTTTGTCCCAAACATCCACGTCTTTGGAAGAGCGTTTACTTTCTCAGTATCTGGTTTCTGTGTTTTATGTTCGTTCCTATCACCGTGGGAGCAGTACGATACACTAAACATCCGACGCGTCTCCGACCGGGATCTTTACCGTGTGTTGCTTTTTGTTTATATTCTTCAAGACTTTCCACA	2.91539	52.8378	14.1001	0.00156585	0	0	0	0.852245	0	0.223552	9.05075
seq_145830	GTCACTTTTTTGTCCCAAACATCCACGTCTTTGGAAGAGCGTGTTTGTTACTCTAGTTCCTGTCTGCTTTGGTTCATTCGTTCCTATCACCGTGGGAGCAGTACGATACACTAAACATCCGACGCGTCTCCGACCGGGATCTTTACCGTGTGTTGCTTTTTGTTTATATTCTTCAAGACTTTCCACA	2.65289	3.06306	69.1788	0.0270109	0.00205341	0.333889	0.00106289	7.43777	0	13.7283	2.07845
seq_145833	GTCACTTTTTTGTCCCAAACATCCACGTCTTTGGAAGAGCGTTTACTTTCTCAGTATCTGGTTTCTGTGTGCCGTCGTTCCTATCACCGTGGGAGCAGTACGATACACTAAACATCCGACGCGTCTCCGACCGGGATCTTTACCGTGTGTTGCTTTTTGTTTATATTCTTCAAGACTTTCCACA	2.99533	3.82882	36.2418	0	0	0	0	0.0464861	0	8.90953	1.0082
seq_145836	GTCACTTTTTTGTCCCAAACATCCACGTCTTTGGAAGAGCGTTTACTTTCTCAGTATCTGGTTTCTGTGTGTCCTTTGCGTTCCTATCACCGTGGGAGCAGTACGATACACTAAACATCCGACGCGTCTCCGACCGGGATCTTTACCGTGTGTTGCTTTTTGTTTATATTCTTCAAGACTTTCCACA	2.27998	3.7331	41.7496	0.509744	0	10.5475	0.00352239	0.762848	0	18.7569	1.91045
seq_145838	GTCACTTTTTTGTCCCAAACATCCACGTCTTTTTCTCAGTATCTGGTTTCTGTGTGTTCTTGCCGTTCCTATCACCGTGGGAGCAGTACGATACACTAAACATCCGACGCGTCTCCGACCGGGATCTTTACCGTGTGTTGCTTTTTGTTTATATTCTTCAAGACTTTCCACA	2.19307	7.4662	104.649	0	0	0	0	1.27539	0	0.0126565	0.292508
seq_145839	GTCACTTTTTTGTCCCAAACATCCACGTCTTTGGAAGAGCGTTTACTTTCTCAGTATCTGGTTTCTGTGTGTTCTTGCCGTTCCTATCACCGTGGGAGCAGTACGATACACTAAACATCCGACGCGTCTCCGACCGGGATCTTTACCGTGTGTTGCTTTTTGTTTATATTCTTCAAGACTTTCCACA	2.94749	22.0157	23.3534	0	0.00304137	0.0193559	0.00314855	0.82058	0	8.88055	6.93229
seq_145843	GTCACTTTTTTGTCCCAAACATCCACGTCTTTGGAAGAGCGTTTACTTTCTCAGTATCTGGTTTCTGTGTGCGTCTGAGTTCCTATCACCGTGGGAGCAGTACGATACACTAAACATCCGACGCGTCTCCGACCGGGATCTTTACCGTGTGTTGCTTTTTGTTTATATTCTTCAAGACTTTCCACA	2.62547	6.12612	8.48212	0	0	0	0	4.51787	0	4.38072	3.16411
seq_145844	GTCACTTTTTTGTCCCAAACATCCACGTCTTTGGAAGAGCGTTTACTTTCTCAGTATCTGGTTTCTGTGTGCCGTCTGAGTTCCTATCACCGTGGGAGCAGTACGATACACTAAACATCCGACGCGTCTCCGACCGGGATCTTTACCGTGTGTTGCTTTTTGTTTATATTCTTCAAGACTTTCCACA	2.79113	20.2928	10.1345	0	0.0911088	0.0251992	2.32897	0.478017	0.0937915	6.23522	17.3358
seq_145849	GTCACTTTTTTGTCCCAAACATCCACGTCTTTGGAAGAGCGTTTACTTTCTCAGTATCTGGTTTCTGTGTGCCGTCTAAGTTCCTATCACCGTGGGAGCAGTACGATACACTAAACATCCGACGCGTCTCCGACCGGGATCTTTACCGTGTGTTGCTTTTTGTTTATATTCTTCAAGACTTTCCACA	2.99811	37.9053	34.6996	0	0	0.00224841	0	0.00234778	0	2.41566	1.19279
seq_145854	GTCACTTTTTTGTCCCAAACATCCACGTCTTTGGAAGAGCTCAGCAATGGGGGTGATACCTGGCTTGAAATCGGTATTCCTTCCTATCACCGTGGGAGCAGTACGATACACTAAACATCCGACGCGTCTCCGACCGGGATCTTTACCGTGTGTTGCTTTTTGTTTATATTCTTCAAGACTTTCCACA	2.22714	50.4447	58.9342	0	0	0.00168951	0.00623825	1.40252	0.932005	0.31096	0.387726
seq_145856	GTCACTTTTTTGTCCCAAACATCCACGTCTTTGGAAGAGCGTTTACTTTCTCAGTATCTGCGGTCCGTGTCTCTAAATCCTTCCTATCACCGTGGGAGCAGTACGATACACTAAACATCCGACGCGTCTCCGACCGGGATCTTTACCGTGTGTTGCTTTTTGTTTATATTCTTCAAGACTTTCCACA	2.74323	3.54166	3.96566	0	0	0	0	1.58304	2.22569	6.37681	4.64768
seq_145867	GTCACTTTTTTGTCCCAAACATCCACGTCTTTGGAAGAGCGTTTACTTTCTCAGTATCTGGTTTCTGTGTTTAACAGAGATTCCTATCACCGTGGGAGCAGTACGATACACTAAACATCCGACGCGTCTCCGACCGGGATCTTTACCGTGTGTTGCTTTTTGTTTATATTCTTCAAGACTTTCCACA	2.93973	63.4627	8.70243	0	0	0	0.650595	0.657676	0.00780183	3.721	27.595
seq_145869	GTCACTTTTTTGTCCCAAACATCCACGTCTTTGGAAGAGCGTTTACTTTCTCAGTATCTGGTTTCTGTGTTGATAGAACATTCCTATCACCGTGGGAGCAGTACGATACACTAAACATCCGACGCGTCTCCGACCGGGATCTTTACCGTGTGTTGCTTTTTGTTTATATTCTTCAAGACTTTCCACA	2.50368	4.59459	5.72818	0.774313	1.47553	5.26803	0.295237	6.02382	0	18.9626	15.3543
seq_145871	GTCACTTTTTTGTCCCAAACATCCACGTCTTTGGAAGAGCGTTTACTTTCTCAGTATCTGGTTTCTGTGTGCCGTCTTAATTCCTATCACCGTGGGAGCAGTACGATACACTAAACATCCGACGCGTCTCCGACCGGGATCTTTACCGTGTGTTGCTTTTTGTTTATATTCTTCAAGACTTTCCACA	2.83977	12.8266	10.0243	0	0	0	0	2.1231	0	3.67623	7.45135
seq_145873	GTCACTTTTTTGTCCCAAACATCCACGTCTTTGGAAGAGCGTTTACTTTCTCAGTATCTGGTTTCTGTGTGAGCGATGAATTCCTATCACCGTGGGAGCAGTACGATACACTAAACATCCGACGCGTCTCCGACCGGGATCTTTACCGTGTGTTGCTTTTTGTTTATATTCTTCAAGACTTTCCACA	2.86507	3.54166	10.1345	0	0	0	0.0943197	1.70868	0	11.1527	1.10608
seq_145880	GTCACTTTTTTGTCCCAAACATCCACGTCTTTGGAAGAGCGTTTACTTTCTCAGTATCTGGTTTCTGTGTGCCGTCTTTGTCCTATCACCGTGGGAGCAGTACGATACACTAAACATCCGACGCGTCTCCGACCGGGATCTTTACCGTGTGTTGCTTTTTGTTTATATTCTTCAAGACTTTCCACA	2.86449	30.2477	19.0572	0	0.00372699	0.0197234	0.0771668	2.73915	0.00712537	4.75795	14.1735
seq_145892	GTCACTTTTTTGTCCCAAACATCCACGTCTTTGGAAGAGCGTTTACTTTCTCAGTATCTGGTTTCTGTGTGCAAAATGGCGTCCTATCACCGTGGGAGCAGTACGATACACTAAACATCCGACGCGTCTCCGACCGGGATCTTTACCGTGTGTTGCTTTTTGTTTATATTCTTCAAGACTTTCCACA	2.08323	8.99773	3.52504	0	0.443279	0.786178	0.0208592	8.71367	18.317	1.78537	2.62961
seq_145896	GTCACTTTTTTGTCCCAAACATCCACGTCTTTGGAAGAGCGTTTACTTTCTCAGTATCTGGTTTCTGTGTGTTTTATGTTCTCCTATCACCGTGGGAGCAGTACGATACACTAAACATCCGACGCGTCTCCGACCGGGATCTTTACCGTGTGTTGCTTTTTGTTTATATTCTTCAAGACTTTCCACA	2.47447	22.9729	4.40629	0	1.24118	0.0111296	6.22437	0.770894	0	1.57953	22.4556
seq_145901	GTCACTTTTTTGTCCCAAACATCCACGTCTTTGGAAGAGCGTTTACTTTCTCAGTATCTGGTTTCTGTGTGCCGTCTTTGATCCTATCACCGTGGGAGCAGTACGATACACTAAACATCCGACGCGTCTCCGACCGGGATCTTTACCGTGTGTTGCTTTTTGTTTATATTCTTCAAGACTTTCCACA	2.65496	11.9651	3.19456	0	0.689237	0	1.61119	0.0148755	0	4.55694	8.50248
seq_145905	GTCACTTTTTTGTCCCAAACATCCACGTCTTTGGAAGAGCGTTTACTTTCTCAGTATCTGGTTTCTGTGTGCCGTCTTTAATCCTATCACCGTGGGAGCAGTACGATACACTAAACATCCGACGCGTCTCCGACCGGGATCTTTACCGTGTGTTGCTTTTTGTTTATATTCTTCAAGACTTTCCACA	2.87731	10.3378	22.2518	0	0	0	0	3.31428	0.0884851	16.0238	8.30722
seq_145910	ATGCTTCTAGCTATATCCTCAAGTCTTGTCGCAGTTAGCTGTACCATGTCTTGTCTCCACCAGCGAGAAATGGGATGGTAATCCTATCACCGTGGGAGCAGTACGATACACTAAACATCCGACGCGTCTCCGACCGGGATCTTTACCGTGTGTTGCTTTTTGTTTATATTCTTCAAGACTTTCCACA	2.42334	11.5822	112.801	0.00714338	0.0831149	0.772636	0.0026074	4.91753	0.330442	5.38475	0.7606
seq_145914	GTCACTTTTTTGTCCCAAACATCCACGTCTTTGGAAGAGCGTTTACTTTCTCAGTATCTGGTTTCTGTGTGCAGCGATGAATCCTATCACCGTGGGAGCAGTACGATACACTAAACATCCGACGCGTCTCCGACCGGGATCTTTACCGTGTGTTGCTTTTTGTTTATATTCTTCAAGACTTTCCACA	2.62802	2.96734	3.41488	0	0	0	0.430641	8.69739	1.61045	11.0185	8.26956
seq_145920	GTCACTTTTTTGTCCCAAACATCCACGTCTTTGGAAGAGCGTTTACTTTCTCAGTATCTGGTTTCTGTGTGCCAAAATGGCGCCTATCACCGTGGGAGCAGTACGATACACTAAACATCCGACGCGTCTCCGACCGGGATCTTTACCGTGTGTTGCTTTTTGTTTATATTCTTCAAGACTTTCCACA	1.30537	15.5067	17.8455	0.0426839	0.0437807	4.9575	7.57728	2.10622	0.125552	1.05424	0.356353
seq_145923	GTCACTTTTTTGTCCCAAACATCCACGTCTTTGGAAGAGCGTTTACTTTCTCAGTATCTGGTTTCTGTGTGCCGTCTTTTAGCCTATCACCGTGGGAGCAGTACGATACACTAAACATCCGACGCGTCTCCGACCGGGATCTTTACCGTGTGTTGCTTTTTGTTTATATTCTTCAAGACTTTCCACA	2.60533	3.54166	4.62661	0	0	0.12032	6.32529	0	0	8.88485	17.3327
seq_145926	GTCACTTTTTTGTCCCAAACATCCACGTCTTTGGAAGAGCGTTTACTTTCTCAGTATCTGGTTTCTGTGTGCTTTTATGTTCCCTATCACCGTGGGAGCAGTACGATACACTAAACATCCGACGCGTCTCCGACCGGGATCTTTACCGTGTGTTGCTTTTTGTTTATATTCTTCAAGACTTTCCACA	2.94032	29.0033	8.92275	0	0	0.00293852	0	0.671977	0	2.95184	7.73104
seq_145932	GTCACTTTTTTGTCCCAAACATCCACGTCTTTGGAAGAGCGTTTACTTTCTCAGTATCTGGTTTCTGTGTGCCGTCTTTTAACCTATCACCGTGGGAGCAGTACGATACACTAAACATCCGACGCGTCTCCGACCGGGATCTTTACCGTGTGTTGCTTTTTGTTTATATTCTTCAAGACTTTCCACA	2.99808	47.1902	3.08441	0	0	0	0	0.0150868	0	0.452552	7.37339
seq_145933	GTCACTTTTTTGTCCCAAACATCCACGTATGCCGGCAGCCGTGTCTGCCACGCCGCATGCAGCCACGGCTCGAAGTATGTAACCTATCACCGTGGGAGCAGTACGATACACTAAACATCCGACGCGTCTCCGACCGGGATCTTTACCGTGTGTTGCTTTTTGTTTATATTCTTCAAGACTTTCCACA	1.78874	6.70044	4.62661	0	0	5.50758	6.24583	9.44331	7.79235	1.80517	2.84219
seq_145938	GTCACTTTTTTGTCCCAAACATCCACGTCTTTGGAAGAGCGTTTACTATGGTCAGATTGTGGAGTGGCTTCTCAGGTGTTTGACTATCACCGTGGGAGCAGTACGATACACTAAACATCCGACGCGTCTCCGACCGGGATCTTTACCGTGTGTTGCTTTTTGTTTATATTCTTCAAGACTTTCCACA	2.95369	10.7207	3.96566	0	0	0	0.0556244	0.473162	0	3.09383	8.99639
seq_145940	GTCACTTTTTTGTCCCAAACATCCACGTCTTTGGAAGAGCGTTTACTATGTTTCTGGTCGATAATGCTGAGTGGCGTGGTTGACTATCACCGTGGGAGCAGTACGATACACTAAACATCCGACGCGTCTCCGACCGGGATCTTTACCGTGTGTTGCTTTTTGTTTATATTCTTCAAGACTTTCCACA	2.96032	2.58446	18.0658	0	0	0	0	0.929721	0	18.3181	4.18232
seq_145941	GTCACTTTTTTGTCCCAAACATCCACGTCTTTGGAAGAGCGTTTACTATGCATCAGAACAAGGATGAGTGCTGGCGTGGTTGACTATCACCGTGGGAGCAGTACGATACACTAAACATCCGACGCGTCTCCGACCGGGATCTTTACCGTGTGTTGCTTTTTGTTTATATTCTTCAAGACTTTCCACA	2.99913	16.0811	8.37196	0	0	0	0	0.00553406	0	0.593498	5.75489
seq_145947	GTCACTTTTTTGTCCCAAACACCACGTCTTTGGAAGAGCGTTTACTATGAGCAGATTTTATCTTATGAGGCGGTTGCCTTGACTATCACCGTGGGAGCAGTACGATACACTAAACATCCGACGCGTCTCCGACCGGGATCTTTACCGTGTGTTGCTTTTTGTTTATATTCTTCAAGACTTTCCACA	3	39.3412	51.9943	0	0	0	0	0	0	0.158529	0.0559712
seq_145949	GTCACTTTTTTGTCCCAAACATCCACGTCTTTGGAAGAGCGTTTACTATGTCACCAACAGCTTATCATCAGAACAAGGATTGACTATCACCGTGGGAGCAGTACGATACACTAAACATCCGACGCGTCTCCGACCGGGATCTTTACCGTGTGTTGCTTTTTGTTTATATTCTTCAAGACTTTCCACA	2.70343	46.3288	55.1888	0.146439	0	0.18948	0.00133232	0.88554	0.070123	3.13907	1.5585
seq_145952	GTCACTTTTTTGTCCCAAACATCCACGTCTTTGGAAGAGCGTTTACTATGTCAGATCAACCAAGGAACACAGCTTATCATTGACTATCACCGTGGGAGCAGTACGATACACTAAACATCCGACGCGTCTCCGACCGGGATCTTTACCGTGTGTTGCTTTTTGTTTATATTCTTCAAGACTTTCCACA	2.92544	29.0033	27.2089	0	0.026104	0.0293852	0.0189168	0.0153419	0	1.29347	1.16861
seq_145955	GTCACTTTTTTGTCCCAAACATCCACGTCTTGGAAGAGCGTTTACTATGCGTAAACACCATCGAAAGCACAAACGGCATTGACTATCACCGTGGGAGCAGTACGATACACTAAACATCCGACGCGTCTCCGACCGGGATCTTTACCGTGTGTTGCTTTTTGTTTATATTCTTCAAGACTTTCCACA	2.23192	3.35022	8.70243	0	0	0	0	6.6143	0	1.55132	0.44588
seq_145966	GTCACTTTTTTGTCCCAAACATCCACGTCTTTGGAAGAGCGTTTACTATGCCCAAGCCTCATAAAAGGGAACAGACATCATGACTATCACCGTGGGAGCAGTACGATACACTAAACATCCGACGCGTCTCCGACCGGGATCTTTACCGTGTGTTGCTTTTTGTTTATATTCTTCAAGACTTTCCACA	2.73204	32.6407	16.7439	0	0	0.00261106	0	0.188125	0.150031	0.741128	0.199554
seq_145976	GTCACTTTTTTGTCCCAAACATCCACGTCTTTGGAAGAGCGTTTACTATGTCTTGTCTCCACCAGCGAGAAATGGGATGGTAACTATCACCGTGGGAGCAGTACGATACACTAAACATCCGACGCGTCTCCGACCGGGATCTTTACCGTGTGTTGCTTTTTGTTTATATTCTTCAAGACTTTCCACA	2.84426	33.6936	4.84692	0	0	0	0	1.18328	0	0.810518	5.60391
seq_145978	GTATGCTTCTAGCTATATCCTCAAGTCTTGTCGCAGTTAGCTGTACCATGTCTTGTCTCCACCAGCGAGAAATGGGATGGTAACTATCACCGTGGGAGCAGTACGATACACTAAACATCCGACGCGTCTCCGACCGGGATCTTTACCGTGTGTTGCTTTTTGTTTATATTCTTCAAGACTTTCCACA	1.06547	2.58446	12.7783	9.18771	2.96261	1.418	10.185	9.81373	0.0956396	1.6819	0.615755
seq_145979	GTCACTTTTTTGTCCCAAACATCCACGTCTTTGGAAGAGCGTTTACTTTCTCAGTATCTGGTTTCTGTGTGCCGTCTTTGTTGATATCACCGTGGGAGCAGTACGATACACTAAACATCCGACGCGTCTCCGACCGGGATCTTTACCGTGTGTTGCTTTTTGTTTATATTCTTCAAGACTTTCCACA	2.51894	2.68018	15.9728	7.10001	0	0.0635979	0	0.166022	0.00425065	31.097	6.46458
seq_145985	GTCACTTTTTTGTCCCAAACATCCACGTCTTTGGAAGAGCGTTTACTTTCTCAGTATCTGGTTTCTGTGTGCCGTCTTTGTTAATATCACCGTGGGAGCAGTACGATACACTAAACATCCGACGCGTCTCCGACCGGGATCTTTACCGTGTGTTGCTTTTTGTTTATATTCTTCAAGACTTTCCACA	2.77509	40.777	37.0129	0.00405798	0	0.00209007	0	0.525969	0	1.05209	0.827031
seq_145989	GTCACTTTTTTGTCCCAAACATCCACGTCTATGCCGGCAGCCGTGTCTGCCACGCCGCATGCGCCACGGCTCGAAGTATGTAATATCACCGTGGGAGCAGTACGATACACTAAACATCCGACGCGTCTCCGACCGGGATCTTTACCGTGTGTTGCTTTTTGTTTATATTCTTCAAGACTTTCCACA	2.12103	4.21171	3.85551	0.726839	0	0.323771	0	0.464861	8.36467	0	3.38267
seq_145991	GTCACTTTTTTGTCCCAAACATCCACGTCTTTGGAAGAGCGTTTACTTTCTCAGTATCTGGTTTCTGTGTGCCGTAGCGATGAATATCACCGTGGGAGCAGTACGATACACTAAACATCCGACGCGTCTCCGACCGGGATCTTTACCGTGTGTTGCTTTTTGTTTATATTCTTCAAGACTTTCCACA	1.53723	24.2173	4.40629	0	0	1.5907	0	0.727608	0.832065	0.0663339	0.0244615
seq_146000	GTCACTTTTTTGTCCCAAACATCCACGTCTTTGGAAGAGCGTTTACTTTCTCAGTATCTGGTTTCTGTGTGCCGTCAAAATGGCGATCACCGTGGGAGCAGTACGATACACTAAACATCCGACGCGTCTCCGACCGGGATCTTTACCGTGTGTTGCTTTTTGTTTATATTCTTCAAGACTTTCCACA	2.05541	23.9301	24.1245	0.701852	0.323857	2.67467	3.1424	0.107848	0.0591015	7.08813	1.65311
seq_146002	GTCACTTTTTTGTCCCAAACATCCACGTCTTTGGAAGAGCGTTTACTTTCTCAGTATCTGGTTTCTGTGTGCCGTGGCTGACACGATCACCGTGGGAGCAGTACGATACACTAAACATCCGACGCGTCTCCGACCGGGATCTTTACCGTGTGTTGCTTTTTGTTTATATTCTTCAAGACTTTCCACA	2.87433	19.3356	12.8884	0	0	0	0.108396	1.34856	0	4.06611	6.93285
seq_146017	GTCACTTTTTTGTCCCAAACATCCACGTCTTTGGAAGAGCGTTTACTTTCTCAGTATCTGGTTTCTGTGTGCCGATGGGATGGTAATCACCGTGGGAGCAGTACGATACACTAAACATCCGACGCGTCTCCGACCGGGATCTTTACCGTGTGTTGCTTTTTGTTTATATTCTTCAAGACTTTCCACA	2.83931	5.64751	19.9385	0	0.106868	0	0	4.28617	0.0272417	20.0118	4.40577
seq_146020	GTCACATGCTTCTAGCTATATCCTCAAGTCTTGTCGCAGTAGGCTGTACCATGTCTTGTCTCCACCAGCGAGAAATGGGATGGTAATCACCGTGGGAGCAGTACGATACACTAAACATCCGACGCGTCTCCGACCGGGATCTTTACCGTGTGTTGCTTTTTGTTTATATTCTTCAAGACTTTCCACA	1.43029	8.42341	17.2947	0	0.0985636	3.31865	1.90895	3.8351	0	0	0.130877
seq_146022	GTCACTTTTTTGTCCCAAACATCCACGTCTTTGGAAGAGCGTTTACTTTCTCAGTATCTGGTTTCTGTGTGCCGTCTTTGTTCTAATCACCGTGGGAGCAGTACGATACACTAAACATCCGACGCGTCTCCGACCGGGATCTTTACCGTGTGTTGCTTTTTGTTTATATTCTTCAAGACTTTCCACA	2.98658	7.17904	64.8827	0	0.00437874	0	0	0.136359	0.00209285	9.34554	1.80741
seq_146026	GTCACTTTTTTGTCCCAAACATCCACGTCTTTGGAAGAGCGTTTACTTTCTCAGTATCTGGTTTCTGATGCAAGGCAGGTTGTGAATCACCGTGGGAGCAGTACGATACACTAAACATCCGACGCGTCTCCGACCGGGATCTTTACCGTGTGTTGCTTTTTGTTTATATTCTTCAAGACTTTCCACA	2.66843	11.4865	70.8312	0	0	0	0	3.79636	0	6.44974	1.20367
seq_146030	GTCACTTTTTTGTCCCAAACATCCACGTCTTTGGAAGAGCGTTTACTTTCTCAGTATCTGGTTTCTGTGTGCCGTCTAGCGATGAATCACCGTGGGAGCAGTACGATACACTAAACATCCGACGCGTCTCCGACCGGGATCTTTACCGTGTGTTGCTTTTTGTTTATATTCTTCAAGACTTTCCACA	2.55756	3.15878	3.96566	0	4.28056	0	0	0.422601	0	8.31645	16.96
seq_146033	GTCACTTTTTTGTCCCAAACATCCACGTCTTTGGAAGAGCGTTTACTTTCTCAGTATCTGGTTTCTGTGTGCCGTCTTTGTTCGAATCACCGTGGGAGCAGTACGATACACTAAACATCCGACGCGTCTCCGACCGGGATCTTTACCGTGTGTTGCTTTTTGTTTATATTCTTCAAGACTTTCCACA	2.68508	11.0079	12.5579	0	0	0.162589	2.74609	1.13183	0	10.2412	7.78476
seq_146042	GTCACTTTTTTGTCCCAAACATCCACGTCTTTGGAAAGCGTTTACTTTCTCAGTATCTGGTTTCTGTGTGCCGTCTTTGTTTAAATCACCGTGGGAGCAGTACGATACACTAAACATCCGACGCGTCTCCGACCGGGATCTTTACCGTGTGTTGCTTTTTGTTTATATTCTTCAAGACTTTCCACA	3	3.82882	3.63519	0	0	0	0	0	0	4.66454	6.28586
seq_146045	GTCACTTTTTTGTCCCAAACATCCACGTCTTTGGAAGAGCGTTTACTTTCTCAGTATCTGCCTGCGCTTGTTTTGTCGATGGTCGTGCACCGTGGGAGCAGTACGATACACTAAACATCCGACGCGTCTCCGACCGGGATCTTTACCGTGTGTTGCTTTTTGTTTATATTCTTCAAGACTTTCCACA	2.89759	4.88175	9.47353	0	0	0	0	1.586	0.035834	10.414	3.80006
seq_146049	GTCACTTTTTTGTCCCAAACATCCACGTCTTTGGAAGAGCGTTTACTTTCTCAGTATCTGGTTTCTGTGTGCCGTCTCAAAATGGCGCACCGTGGGAGCAGTACGATACACTAAACATCCGACGCGTCTCCGACCGGGATCTTTACCGTGTGTTGCTTTTTGTTTATATTCTTCAAGACTTTCCACA	1.89582	6.79616	64.8827	0	0	5.61811	0	7.98775	1.75695	3.28141	0.357163
seq_146050	GTCACTTTTTTGTCCCAAACATCCACGTCTTTGGAAGAGCGTTTACTTTCTCAGTATCTGGTTTCTGTGTGCCGTCTTTGTTCCTAGCACCGTGGGAGCAGTACGATACACTAAACATCCGACGCGTCTCCGACCGGGATCTTTACCGTGTGTTGCTTTTTGTTTATATTCTTCAAGACTTTCCACA	2.98948	37.8096	2.97425	0.0371998	0.0238804	0.0338115	0.024722	0.181237	0	2.05439	43.4146
seq_146066	GTCACTTTTTTGTCCCAAACATCCACGTCTTTGGAAGAGCGTTTACTTTCTCAGTATCTGGTTTCTGTGTGTAATCTTTGTTCCTACACCGTGGGAGCAGTACGATACACTAAACATCCGACGCGTCTCCGACCGGGATCTTTACCGTGTGTTGCTTTTTGTTTATATTCTTCAAGACTTTCCACA	2.97175	5.83895	10.4649	0.0141697	0	0	0	0	0	0.388409	1.10205
seq_146072	GTCACTTTTTGTCACAAACATCCACGTCTTGGAAGAGCGTTTACTTTCTCAGTATCTGGTTTCTGTGTGCCGTCTTATGCATGACACCGTGGGAGCAGTACGATACACTAAACATCCGACGCGTCTCCGACCGGGATCTTTACCGTGTGTTGCTTTTTGTTTATATTCTTCAAGACTTTCCACA	2.84777	20.9628	20.8197	0	0	0	0	0.42453	0	1.54617	0.817972
seq_146073	GTCACTTTTTTGTCCCAAACATCCACGTCTTTGGAAGAGCGTTTACTTTCTCAGTATCTGGTTTCTGTGTGCCGTCTTTGTTCCCGACACCGTGGGAGCAGTACGATACACTAAACATCCGACGCGTCTCCGACCGGGATCTTTACCGTGTGTTGCTTTTTGTTTATATTCTTCAAGACTTTCCACA	2.92308	5.36035	10.0243	0	0	0	0	1.61041	0	13.627	5.69872
seq_146076	GTCACTTTTTTGTCCCAAACATCCACGTCTTTGGAAGAGCGTTTACTTTCTCAGTATCTGGTTTCTGTGTGCCGTCTTTGTTCCTATAACCGTGGGAGCAGTACGATACACTAAACATCCGACGCGTCTCCGACCGGGATCTTTACCGTGTGTTGCTTTTTGTTTATATTCTTCAAGACTTTCCACA	2.8626	43.2657	8.04149	0	0	0.523979	0	2.1145	0.244849	2.42652	19.4888
seq_146077	GTCACTTTTTTGTCCCAAACATCCACGTCTTTGGAAGAGCGTTTACTTTCTCAGTATCTGGTTTCTGTGTGCCGTCTTTGTTCCTTGAACCGTGGGAGCAGTACGATACACTAAACATCCGACGCGTCTCCGACCGGGATCTTTACCGTGTGTTGCTTTTTGTTTATATTCTTCAAGACTTTCCACA	1.94401	73.8963	18.176	0.00111962	0	0.620491	6.84079	0.402237	0	1.31968	5.33112
seq_146080	GTCACTTTTTTGTCCCAAACATCCACGTCTTTGGAAGAGCGTTTACTTTCTCAGTATCTGGTTTCTGTGTGCCGTCTTTGTTCCTTAAACCGTGGGAGCAGTACGATACACTAAACATCCGACGCGTCTCCGACCGGGATCTTTACCGTGTGTTGCTTTTTGTTTATATTCTTCAAGACTTTCCACA	2.08956	5.64751	55.8498	0	0	6.14205	0	3.84495	0	6.70965	1.01899
seq_146083	GTCACTTTTTTGTCCCAAACATCCACGTCTTTGGAAGAGCGTTTACTTTCTCAGTATCTGGTTTCTGTGTGCCGTCTTTGTTCCATGTGACGTGGGAGCAGTACGATACACTAAACATCCGACGCGTCTCCGACCGGGATCTTTACCGTGTGTTGCTTTTTGTTTATATTCTTCAAGACTTTCCACA	2.7754	2.48873	17.6252	0	0	0	0	10.1197	0	28.3632	6.57403
seq_146091	GTCACTTTTTTGTCCAATCGCGTTGCGTCTTTGGAAGAGCGTTTACTTTCTCAGTATCTGGTTTCTGTGTGCCGTCTTTGTTCCTATCACGTGGGAGCAGTACGATACACTAAACATCCGACGCGTCTCCGACCGGGATCTTTACCGTGTGTTGCTTTTTGTTTATATTCTTCAAGACTTTCCACA	2.55777	7.4662	2.86409	0	0	0.787636	5.03187	0.357585	1.87274	4.83477	18.4778
seq_146093	GTCACTTTTTTGTCCCAAACATCCACGTCTTTGGAAGAGCGTTTACTTTCTCAGTATCTGGTTTCTGTGTGCCGTCTTTGTTCCTATCACGTGGGAGCAGTACGATACACTAAACATCCGACGCGTCTCCGACCGGGATCTTTACCGTGTGTTGCTTTTTGTTTATATTCTTCAAGACTTTCCACA	2.78647	55.0393	4.18598	0	1.81554	0	0.122959	0.244153	4.801	1.92462	41.3785
seq_146107	GTCACTTTTTTGTCCCAAACATCCACGTCTTTGGAAGAGCGTTTACTTTCTCAGTATCTGATATGCGAATGGAGAGGTGAGATCGATTAACGTGGGAGCAGTACGATACACTAAACATCCGACGCGTCTCCGACCGGGATCTTTACCGTGTGTTGCTTTTTGTTTATATTCTTCAAGACTTTCCACA	2.09298	13.2094	5.83834	0	0	3.34212	6.34748	3.3955	0.0116291	1.50227	10.5231
seq_146109	GTCACTTTTTTGTCCCAAACATCCACGTCTTTGGAAGAGCGTTTACTTTCTCAGTATCTGGTTTCTGTGTGCCGTCTTTGTTCCATGTAACGTGGGAGCAGTACGATACACTAAACATCCGACGCGTCTCCGACCGGGATCTTTACCGTGTGTTGCTTTTTGTTTATATTCTTCAAGACTTTCCACA	2.87464	2.7759	8.04149	0	0	0	1.53615	3.14182	0	38.3648	6.52753
seq_146111	GTCACTTTTTTGTCCCAAACATCCACGTCTTTGGAAGAGCGTTTACTTTCTTGATATCTGGTTTCTGTGTGCCGTCTTTGTTCCTATCAACGTGGGAGCAGTACGATACACTAAACATCCGACGCGTCTCCGACCGGGATCTTTACCGTGTGTTGCTTTTTGTTTATATTCTTCAAGACTTTCCACA	3	4.49887	5.39771	0	0	0	0	0	0	4.74699	12.081
seq_146113	GTCACTTTTTTGTCCCAAACATCCACGTCTTTGGTACTTTACCCCCAATGATAAGGGGCACAGCCCCTTATCATTGGGGGTAAATGTAGTGGGAGCAGTACGATACACTAAACATCCGACGCGTCTCCGACCGGGATCTTTACCGTGTGTTGCTTTTTGTTTATATTCTTCAAGACTTTCCACA	1.05828	17.0383	3.41488	0	0	4.11171	21.532	0	0.675991	0	0.441885
seq_146116	GTCACTTTTTTGTCCCAAACATCCACGTCTTTGGAAGAGCGTTTACTTTCTCAGTATCTGGTTTCTGTGTGCCATGCAAGGCAGGTTGTGAGTGGGAGCAGTACGATACACTAAACATCCGACGCGTCTCCGACCGGGATCTTTACCGTGTGTTGCTTTTTGTTTATATTCTTCAAGACTTTCCACA	2.80289	48.5303	62.8999	0	0.125341	0	0	0.0385092	0	1.40974	0.529499
seq_146118	GTCAATGGAAGCGAATGCAAGGCAGGTTGTGACATGCCGGCAGCCGTGTCTGCCACGCCGCATGCAGCCACGGCTCGAAGTATGTAAATGAGTGGGAGCAGTACGATACACTAAACATCCGACGCGTCTCCGACCGGGATCTTTACCGTGTGTTGCTTTTTGTTTATATTCTTCAAGACTTTCCACA	1.34011	38.2882	2.86409	0	0	1.35336	13.1188	0.5834	1.42233	0.436838	1.73112
seq_146128	GTCACTTTTTATGCTTCTAGCTATATCCTCAAGTCTTGTCGCAGTTAGCTGTACCATGTCTTGTCTCCACCAGCGAGAAATGGGATGGTAAGTGGGAGCAGTACGATACACTAAACATCCGACGCGTCTCCGACCGGGATCTTTACCGTGTGTTGCTTTTTGTTTATATTCTTCAAGACTTTCCACA	2.21721	45.7544	16.1931	0	0	0	0.0635708	1.14756	1.93708	0.0495668	0.905242
seq_146131	GTCACTTTTTTGTCCCAAACATCCACGTCTTTGGAAGAGCGTTTACTTTCTCAGTATCTGGTTTCTGTGTGCCGTCTTTGTTTTTTATGTTCTGGGAGCAGTACGATACACTAAACATCCGACGCGTCTCCGACCGGGATCTTTACCGTGTGTTGCTTTTTGTTTATATTCTTCAAGACTTTCCACA	2.99434	21.7286	3.19456	0	0	0	0	0.118775	0	2.96596	17.8822
seq_146146	GCTCATTTTGAAAAATACGCGTGGTCAAAATCTTGTCATACGCGTATTGGATTGTGTGAATACTTCTACCAAGAAGCAGTGTGACTGGGAGCAGTACGATACACTAAACATCCGACGCGTCTCCGACCGGGATCTTTACCGTGTGTTGCTTTTTGTTTATATTCTTCAAGACTTTCCACA	2.9412	2.96734	137.366	0	0	0	0	0.29991	0	4.74495	0.0557102
seq_146149	ACATCAAAAATTTTTTCTGTTTCATCTGTCACGTGCGTCCTTTTGGTGGAAGCGACGCGTCGTCGCGGCCCTGTTGGGGGTAGTCAATATGGGAGCAGTACGATACACTAAACATCCGACGCGTCTCCGACCGGGATCTTTACCGTGTGTTGCTTTTTGTTTATATTCTTCAAGACTTTCCACA	2.61251	3.2545	5.06724	0	0	0	0	3.44544	7.07456	10.1624	6.46634
seq_146155	GTCACTTTTTTGTCCCAAACATCCACGTCTTTGGAAGAGCGTTTACTTTCTCAGTATCTGGTTTCTGTGTGCCGTCTTTGTTCCTAATGTGATGGGAGCAGTACGATACACTAAACATCCGACGCGTCTCCGACCGGGATCTTTACCGTGTGTTGCTTTTTGTTTATATTCTTCAAGACTTTCCACA	2.75334	24.6002	30.073	0	0.00472359	0.0415737	0	1.05995	0.625375	2.7465	2.74901
seq_146157	GTCACTTTTTTGTCCCAAACATCCACGTCTTTGGAAGAGCGTTTACTTTCTCAGTATCTGGTTTCTGTGTGCCGTCTTTGTTCCTATCATGATGGGAGCAGTACGATACACTAAACATCCGACGCGTCTCCGACCGGGATCTTTACCGTGTGTTGCTTTTTGTTTATATTCTTCAAGACTTTCCACA	2.09087	3.7331	3.74535	0	0	0	10.2676	8.43901	13.3964	5.26509	9.23781
seq_146168	GTCACTTTTTTGTCCCAAACATCCACGTCTTTGGAAGAGCGTTTACTTTCTCAGTATCTGGTTTCTGTGTGCCGTCTTTGTTCCTATCATAATGGGAGCAGTACGATACACTAAACATCCGACGCGTCTCCGACCGGGATCTTTACCGTGTGTTGCTTTTTGTTTATATTCTTCAAGACTTTCCACA	2.14062	42.6914	17.0744	0	0	0	0.0344513	1.109	3.83724	0.0154943	0.839582
seq_146170	GTCACTTTTTTGTCCCAAACATCCACGTCTTTGGAAGAGCGTTTACTTTCTCAGTATCTGGTTTCTGTGTGATGTTCGACAACTTTCCATAATGGGAGCAGTACGATACACTAAACATCCGACGCGTCTCCGACCGGGATCTTTACCGTGTGTTGCTTTTTGTTTATATTCTTCAAGACTTTCCACA	1.22127	3.2545	8.04149	0	2.61441	46.3778	15.5352	2.37899	1.38466	5.16831	2.68071
seq_146182	GTCACTTTTTTGTCCCAAACATCCACGTCTTTGGAAGAGCGTTTACTTTCTCAGTATCTGGTTTCTGTGTGCCGTCTTTGTTCCTATCACATGGGGAGCAGTACGATACACTAAACATCCGACGCGTCTCCGACCGGGATCTTTACCGTGTGTTGCTTTTTGTTTATATTCTTCAAGACTTTCCACA	2.80313	21.6328	10.0243	0	0	0.00787939	0.762849	1.06959	0.013546	4.66083	6.81696
seq_146187	GTCACTTTTTTGTCCCAAACATCCACGTCTTTGGAAGAGCGTTTACTTTCTCAGTATCTGGTTTCTGTGTGCCGTCTTTGTTCCAAAATGGCGGGGAGCAGTACGATACACTAAACATCCGACGCGTCTCCGACCGGGATCTTTACCGTGTGTTGCTTTTTGTTTATATTCTTCAAGACTTTCCACA	2.06824	6.9876	4.84692	0	0	0	0	12.9397	35.1036	3.02923	0.48923
seq_146194	GTCACTTTTTTGTCCCAAACATCCACGTCTTTGGAAGAGCGTTTACTTTCTCAGTATCTGGTTTCTGTGTGCCGTCTTTGTTCCTATCACTAGGGGAGCAGTACGATACACTAAACATCCGACGCGTCTCCGACCGGGATCTTTACCGTGTGTTGCTTTTTGTTTATATTCTTCAAGACTTTCCACA	2.77969	10.3378	16.6338	0	0	0	0.671914	2.38456	0.016327	8.50093	5.42365
seq_146195	AGACACGGAACTGGCAAATCCGTTCCTTGAGGGAGAAGCTCGATTCGTCAGAGCTTCCTCTTAAGGACCACAGCCGGGCCTTTGCCGAGGGGAGCAGTACGATACACTAAACATCCGACGCGTCTCCGACCGGGATCTTTACCGTGTGTTGCTTTTTGTTTATATTCTTCAAGACTTTCCACA	2.12559	5.26463	6.82976	0	1.34154	0	0.635195	0.219752	0	4.11036	0
seq_146197	GTCACTTTTTTGTCCCAAACATCCACGTCTTTGGAAGAGCGTTTACTTTCTCAGTATCTGGTTTCTGTGTGCCGTCTTTGTTCTTTTATGTTCGGGAGCAGTACGATACACTAAACATCCGACGCGTCTCCGACCGGGATCTTTACCGTGTGTTGCTTTTTGTTTATATTCTTCAAGACTTTCCACA	2.77939	16.6554	18.8369	0.00496752	0	0.445185	0.00780694	1.18085	0	4.3403	3.54763
seq_146198	GTCACTTTTTTGTCCCAAACATCCACGTCTTTGGAAGAGCGTTTCTTTCTCAGTATCTGGTTTCGTGTGCCGTCTTTGTTCTTTTATGTTCGGGAGCAGTACGATACACTAAACATCCGACGCGTCTCCGACCGGGATCTTTACCGTGTGTTGCTTTTTGTTTATATTCTTCAAGACTTTCCACA	3	48.2432	6.16881	0	0	0	0	0	0	0.0822671	1.32791
seq_146202	GTCACTTTTTTGTCCCAAACATCCACGTCTTTGGAAGAGCGTTTACTTTCTCAGTATCTGGTTTCTGTGTGCCGTCTTTGTTCCCAAAATGGCGGGAGCAGTACGATACACTAAACATCCGACGCGTCTCCGACCGGGATCTTTACCGTGTGTTGCTTTTTGTTTATATTCTTCAAGACTTTCCACA	0.985677	40.2026	16.5236	0.450696	0.00429847	0.623259	11.0314	0.0376316	0	0.0164534	0.104369
seq_146204	GTCACTTTTTTGTCCCAAACATCCACTCTTTGGAAGAGCGTTTACTTTCTCAGTATCTGGTTTCTGTGTGCCGTCTTTGTTCCCAAAATGGCGGGAGCAGTACGATACACTAAACATCCGACGCGTCTCCGACCGGGATCTTTACCGTGTGTTGCTTTTTGTTTATATTCTTCAAGACTTTCCACA	1	2.58446	7.60086	0	0	11.6408	6.47178	0	0	0	0
seq_146210	AGTAGAGATTTTCCCTCCTTTCGGGTACTCGTTCATCTCCAGGTTGCCTCCCTTTCAAAGGTTCCACGTTGCTTCACTCCCCACGCGGGAGCAGTACGATACACTAAACATCCGACGCGTCTCCGACCGGGATCTTTACCGTGTGTTGCTTTTTGTTTATATTCTTCAAGACTTTCCACA	1.8812	8.13625	60.0358	0.51861	0.181009	4.40995	0.107779	0.896908	0	3.32165	1.31778
seq_146212	ATAATAATGTTCGACAACTTTCCATAAGTGCACGAAGCTCGGGTTCGAGTAAACTGCTTCGTTTGTGTGCAGCTGTCGTATGAAATTGCCGGGAGCAGTACGATACACTAAACATCCGACGCGTCTCCGACCGGGATCTTTACCGTGTGTTGCTTTTTGTTTATATTCTTCAAGACTTTCCACA	2.59229	6.70044	19.9385	0	0	0	0.00737562	2.33759	1.39273	3.14495	2.30289
seq_146214	GTCACTTTTTTGTCCCAAACATCCACGTCTTTGGAAGAGCGTTTACTTTCTCAGTATCTGGTTTCTGTGTGCCGTCTTTGTTCCTATGTCACCGGGAGCAGTACGATACACTAAACATCCGACGCGTCTCCGACCGGGATCTTTACCGTGTGTTGCTTTTTGTTTATATTCTTCAAGACTTTCCACA	2.77477	3.44594	18.5064	0.384155	0.0153517	0.0247325	0.178793	3.17655	0	13.5741	3.87889
seq_146225	GTCACTTTTTTGTCCCAAACATCCACGTCTTTGGAAGAGCGTTTACTTTCTCAGTATCTGGTTTCTGTGTGCCGTCTTTGTTCCTATCACTAAGGGAGCAGTACGATACACTAAACATCCGACGCGTCTCCGACCGGGATCTTTACCGTGTGTTGCTTTTTGTTTATATTCTTCAAGACTTTCCACA	2.63679	6.12612	94.4049	0	0	0	0.000778872	3.44287	0.000719188	5.2291	0.811768
seq_146229	GTCACTTTTTTGTCCCAAACATCCACGTCTTTGGAAGAGCGTTTACTTTCTCAGTATCTGGTTTCTGTGTGCCGTCTTTGTTCCTCAAAATGGCGGAGCAGTACGATACACTAAACATCCGACGCGTCTCCGACCGGGATCTTTACCGTGTGTTGCTTTTTGTTTATATTCTTCAAGACTTTCCACA	0.890743	6.509	36.1316	2.21172	0.499304	0.589216	2.10016	0.642602	0	0.130659	0.53696
seq_146234	GTCACTTTTTTGTCCCAAACATCCACGTCTTTGGAAGAGCGTTTACTTTCTCAGTATCTGGTTTCTGTGTGCCGTCTTTGTTCCTATCACCGGAGCAGTACGATACACTAAACATCCGACGCGTCTCCGACCGGGATCTTTACCGTGTGTTGCTTTTTGTTTATATTCTTCAAGACTTTCCACA	2.79283	94.6676	40.5379	0	0.185722	0.000900274	0	0.0958863	0	0.536025	2.34245
seq_146240	GTCACTTTTTTGTCCCAAACATCCACGTCTTTGGAAGAGCGTTTACTTTCTCAGTATCTGGTTTCTGTGTGCCGTCTTTGTTCCTATCACCGTAGGAGCAGTACGATACACTAAACATCCGACGCGTCTCCGACCGGGATCTTTACCGTGTGTTGCTTTTTGTTTATATTCTTCAAGACTTTCCACA	2.82267	23.0687	8.81259	0.00358651	0	0.0295559	0	2.36867	0.0077043	3.19101	8.1946
seq_146249	GTCACTTTTTTGTCCCAAACATCCACGTCTTTGGAAGAGCGTTTACTTTCTCAGTATCTGGTTTCTGTGTGCCGTCTTTGTTCCTTTTTATGTTCGAGCAGTACGATACACTAAACATCCGACGCGTCTCCGACCGGGATCTTTACCGTGTGTTGCTTTTTGTTTATATTCTTCAAGACTTTCCACA	2.87343	6.70044	4.07582	0	0	0	0	4.19703	0	3.70907	25.2548
seq_146252	GTCACTTTTTTGTCCCAAACATCCACGTCTTTGGAAGAGCGTTTACTTTCTCAGTATCTGGTTTCTGTGTGCCGTCTTTGTTCCTACAAAATGGCGAGCAGTACGATACACTAAACATCCGACGCGTCTCCGACCGGGATCTTTACCGTGTGTTGCTTTTTGTTTATATTCTTCAAGACTTTCCACA	2.08231	3.2545	6.05865	0	0	0	0	8.91439	2.30849	0.348425	0.658237
seq_146257	GTCACTTTTTTGTCCCAAACATCCACATGCTTCTTTAGACTTGCAATTTGTTTGCGATTCCAGTCTAGCCTTTTAGTTTGCTCCGTTGGGGTGAGAGCAGTACGATACACTAAACATCCGACGCGTCTCCGACCGGGATCTTTACCGTGTGTTGCTTTTTGTTTATATTCTTCAAGACTTTCCACA	2.86659	31.2049	3.41488	0	0	0	0	1.43736	0	2.01378	7.32267
seq_146258	GTCACTTTTTTGTCCCAAACATCCACATGCTTCTTTAGACTTGCAATTTGTCTTGCGATTCCAGTCTAGCCTTTTAGTTTGCTCCGTTGGGGTGAGAGCAGTACGATACACTAAACATCCGACGCGTCTCCGACCGGGATCTTTACCGTGTGTTGCTTTTTGTTTATATTCTTCAAGACTTTCCACA	2.47239	17.134	137.917	0	0	0	0	3.24104	0	2.71344	0.188346
seq_146260	GTCACTTTTTTGTCCCAAACATCCACGTGTTTGGAAGAGCGTTTACTTTCTCAGTATCTGGTTTCTGTGTGCCGTCTTTGTTCTATCACCGTGAGAGCAGTACGATACACTAAACATCCGACGCGTCTCCGACCGGGATCTTTACCGTGTGTTGCTTTTTGTTTATATTCTTCAAGACTTTCCACA	2.99682	2.7759	35.691	0	0	0	0	0.0320594	0	9.02101	1.0298
seq_146262	GTCACTTTTTTGTCCCAAACATCCACTTGTTTGGAAGAGCGTTTACTTTCTCAGTATCTGGTTTCTGTGTGCCGTCTTTGTTCCTATCACCGTGAGAGCAGTACGATACACTAAACATCCGACGCGTCTCCGACCGGGATCTTTACCGTGTGTTGCTTTTTGTTTATATTCTTCAAGACTTTCCACA	2.9815	7.08332	19.2775	0	0	0	0	0.288967	0	13.8476	1.48167
seq_146265	GTCACTTTTTTGTCCCAAACATCCACCTGTTTGGAAGAGCGTTTACTTTCTCAGTATCTGGTTTCTGTGTGCCGTCTTTGTTCCTATCACCGTGAGAGCAGTACGATACACTAAACATCCGACGCGTCTCCGACCGGGATCTTTACCGTGTGTTGCTTTTTGTTTATATTCTTCAAGACTTTCCACA	2.64054	3.44594	58.6037	0.0480194	0	0	0	13.481	0	22.7606	1.61483
seq_146283	GTCACTTTTTTGTCCCAAACATCCACATGTTTGGAAGAGCGTTTACTTTCTCAGTATCTGGTTTCTGTGTGCCGTCTTTGTTCCTATCACCGTAAGAGCAGTACGATACACTAAACATCCGACGCGTCTCCGACCGGGATCTTTACCGTGTGTTGCTTTTTGTTTATATTCTTCAAGACTTTCCACA	2.70218	24.4087	21.8112	0	0.231205	0.00349165	0	1.00264	0	1.84278	2.63888
seq_146284	GTCACTTTTTTGTCCCAAACATCCACGTCTTTGGAAGAGCGTTTACTTTCTCAGTATCTGGTTTCTGTGTGCCGTCTTTGTTCCTATCACCGTAAGAGCAGTACGATACACTAAACATCCGACGCGTCTCCGACCGGGATCTTTACCGTGTGTTGCTTTTTGTTTATATTCTTCAAGACTTTCCACA	2.83406	50.6362	11.2361	0	0	0	0.00654405	1.35152	0	1.46495	5.40071
seq_146286	GTCACTTTTTTGTCCCAAACATCCACGTCTTTGGAAGAGCGTTTACTTTCTCAGTATCTGGTTTCTGTGTGCCGTCTTTGTTCCTGTTGGCAGAAGAGCAGTACGATACACTAAACATCCGACGCGTCTCCGACCGGGATCTTTACCGTGTGTTGCTTTTTGTTTATATTCTTCAAGACTTTCCACA	2.95366	2.58446	35.691	0	0	0	0	0.929721	0	17.4041	1.73042
seq_146293	GTCACTTTTTTGTCCCAAACATCCACGTCTTTGGAAGAGCGTTTACTTTCTCAGTATCTGGTTTCTGTGTGCCGTCTTTGTTCCTATCACCGTTGAAGCAGTACGATACACTAAACATCCGACGCGTCTCCGACCGGGATCTTTACCGTGTGTTGCTTTTTGTTTATATTCTTCAAGACTTTCCACA	2.9189	23.5473	10.5751	0	0	0.170111	0	0.725636	0	4.39828	7.84806
seq_146304	GTCACTTTTTTGTCCCAAACATCCACGTCTTTGGAAGAGCGTTTACTTTCTCAGTATCTGGTTTCTGTGTGCCGTCTTTGTCCATTAGGACGGTCTGCCAGTACGATACACTAAACATCCGACGCGTCTCCGACCGGGATCTTTACCGTGTGTTGCTTTTTGTTTATATTCTTCAAGACTTTCCACA	2.92867	28.6205	3.85551	0	0.018422	0	0	1.18159	0.0176098	0.267437	16.1027
seq_146322	GTCACTTTTTTGTCCCAAACATCCACGTCTTTGGAAGAGCGTTTACTTTCTCAGTATCTGGTTTCTGTGTGCCGTCTTTGTTCCTATCACCGTGGGACAGTACGATACACTAAACATCCGACGCGTCTCCGACCGGGATCTTTACCGTGTGTTGCTTTTTGTTTATATTCTTCAAGACTTTCCACA	2.81808	4.59459	3.52504	0	0.302236	0	0.0208592	5.77202	0	8.61748	22.2294
seq_146323	GTCACTTTTTTGTCCCAAACATCCAATGGGGTTTGTGATCTTTTGCAGTGACTACTTTTCAATCTGATGTGCCGTCTTTGTTCCTATCACCGTGGGACAGTACGATACACTAAACATCCGACGCGTCTCCGACCGGGATCTTTACCGTGTGTTGCTTTTTGTTTATATTCTTCAAGACTTTCCACA	1.76308	2.7759	10.7954	0	0	9.88618	0	1.53885	0	4.76582	1.03837
seq_146332	GTCACTTTTTTGTCCCAAACATCCACGTCTTTGGAAGAGCGTTTATGCCGGCAGCCGTGTCTGCCACGCCGCATGCAGCCACGGCTCGAAGTATGTAACAGTACGATACACTAAACATCCGACGCGTCTCCGACCGGGATCTTTACCGTGTGTTGCTTTTTGTTTATATTCTTCAAGACTTTCCACA	2.15006	22.5901	27.98	0	0	0	0.155048	1.93823	1.08224	0.0920276	0.651022
seq_146335	GTCACTTTTTTGTCCCAAACATCCACGTCTTTGGAAGAGCGTTTACTTTCTCAGTATCTGGTTTCTGTGTGCCGTCTTTGTTCCTATCACCGTGGTAACAGTACGATACACTAAACATCCGACGCGTCTCCGACCGGGATCTTTACCGTGTGTTGCTTTTTGTTTATATTCTTCAAGACTTTCCACA	2.53803	4.97747	25.5565	2.82576	0	0	0	7.47353	0	16.4977	7.73068
seq_146340	GTCACTTTTTTGTCCCAAACATCCACGTCTTTGGAAGAGCGTTTACTTTCTCAGTATCTGGTTTCTGTGTGCCGTCTATGTTCGACAACTTTCCATAACAGTACGATACACTAAACATCCGACGCGTCTCCGACCGGGATCTTTACCGTGTGTTGCTTTTTGTTTATATTCTTCAAGACTTTCCACA	2.9888	4.30743	88.1259	0	0	0	0	0.165284	0	14.3474	0.244615
seq_146343	GATGAAATTGCCCAGTCTCTTCTGGACAGTATCGGTCACAGGGCTGTGGTCGTCGGTGGGCGTTCTGCGTTTTTCTGATTACGTCCTTTTCTGCTTCTAAGTACGATACACTAAACATCCGACGCGTCTCCGACCGGGATCTTTACCGTGTGTTGCTTTTTGTTTATATTCTTCAAGACTTTCCACA	2.54874	2.96734	13.8798	0	0	0	0.519161	5.84825	1.70718	10.286	0.683369
seq_146345	GTCACTTTTTTGTCCCAAACATCCACGTCTTTGGAAGAGCGTTTACTTTCTCAGTATCTGGTTTCTGTGTGCCGTCTTTGTTCCTATCACCGTGGGATAAGTACGATACACTAAACATCCGACGCGTCTCCGACCGGGATCTTTACCGTGTGTTGCTTTTTGTTTATATTCTTCAAGACTTTCCACA	2.815	5.26463	5.06724	0	0	0	0	4.46266	0	10.6618	8.99757
seq_146347	GTCACTTTTTTGTCCCAAACATCCACGTCTTTGGAAGAGCGTTTACTTTCTCAGTATCTGGTTTCTGTGTGCCGTCTTTATGTTCGACAACTTTCCATAAGTACGATACACTAAACATCCGACGCGTCTCCGACCGGGATCTTTACCGTGTGTTGCTTTTTGTTTATATTCTTCAAGACTTTCCACA	2.85754	20.4842	22.8026	0	0.0155742	0.00416061	0	1.02096	0	1.96057	4.55196
seq_146350	GTCACTTTTTTGTCCCAAACATCCACGTCTTTGGAAGAGCGTTTAAGCGATGAATACTGGTTTCTGTGTGCCGTCTTTGTTCCTATCGCCGTGGGTGAAGTACGATACACTAAACATCCGACGCGTCTCCGACCGGGATCTTTACCGTGTGTTGCTTTTTGTTTATATTCTTCAAGACTTTCCACA	1.63237	11.1036	14.4306	0	0	3.55381	0	0	0	0	1.64321
seq_146357	GTCACTTTTTTGTCCCAAACATCCACGTCTTTGGAAGAGCGTTTACTTTCTCAGTATCTGGTTTCTGTGTGCCGTCTTTGTTCCTATCACCGTGGGTAAAGTACGATACACTAAACATCCGACGCGTCTCCGACCGGGATCTTTACCGTGTGTTGCTTTTTGTTTATATTCTTCAAGACTTTCCACA	2.85774	14.5495	4.40629	0	0.112835	0.0527193	0.317059	0.28748	0	1.53926	7.28952
seq_146361	GTCACTTTTTTGTCCCAAACATCCACGATGGTTCTGCTGAGTTCCCTTGTCGCTCTCGGGCTTCCTGCGTCTTTCTCGGAGCATGACCCGACGGCGTAAAGTACGATACACTAAACATCCGACGCGTCTCCGACCGGGATCTTTACCGTGTGTTGCTTTTTGTTTATATTCTTCAAGACTTTCCACA	1.22493	5.74323	18.0658	0	0	12.1536	4.50151	2.15385	0.0450984	0.62523	0.525027
seq_146362	GTCACTTTTTTGTCCCAAACATCCACGATGGGAGGCTCGCGATGGCACCTCGGCGCGCTTGTCCTGTCTTCGTCCTTGACTTCCCTCTCGTTTGAGTAAAGTACGATACACTAAACATCCGACGCGTCTCCGACCGGGATCTTTACCGTGTGTTGCTTTTTGTTTATATTCTTCAAGACTTTCCACA	1.1704	7.75337	4.62661	0	0	5.95779	13.477	0	1.01257	0.255942	1.09494
seq_146363	GTCACTTTTTTGTCCCAAACATCCACGTCTTTGGAAGAGCGTTTACTTTCTCAGTATCTGGTTTCTGTGTGCCGTCTTATGTTCGACAACTTTCCATAAAGTACGATACACTAAACATCCGACGCGTCTCCGACCGGGATCTTTACCGTGTGTTGCTTTTTGTTTATATTCTTCAAGACTTTCCACA	2.84688	10.5293	59.0443	0.00785772	0	0	0	2.23978	0.00919917	11.2541	1.33078
seq_146367	GTCACTTTTTTGTCCCAAACATCCACGTCTTTGGAAGAGCGTTTACTTTCTCAGTATCTGGTTTCTGTGTGCCGTCTTTGTTCCTATCACCTTTTATGTTCTACGATACACTAAACATCCGACGCGTCTCCGACCGGGATCTTTACCGTGTGTTGCTTTTTGTTTATATTCTTCAAGACTTTCCACA	2.94688	6.0304	7.71101	0	0.09211	0	0	0.752632	0.00880492	8.4931	10.19
seq_146373	GTCACTTTTTTGTCCCAAACATCCACGTCTTTGGAAGAGCGTTTACTTTCTCAGTATCTGGTTTCATGTTTCTGATAATGGTCGAGTGCTGGCGTGGTTGATACGATACACTAAACATCCGACGCGTCTCCGACCGGGATCTTTACCGTGTGTTGCTTTTTGTTTATATTCTTCAAGACTTTCCACA	2.23118	14.5495	134.392	0	0.059192	0.574055	0.175627	3.13169	0	1.93544	0.378552
seq_146382	GTCACTTTTTTGTCCCAAACATCCACGTCTTTGGAAGAGCGTTTACTTTCTCAGTATCTGGTTTCATGCGTAAACACCATCGAAAGCACAAACGGCATTGATACGATACACTAAACATCCGACGCGTCTCCGACCGGGATCTTTACCGTGTGTTGCTTTTTGTTTATATTCTTCAAGACTTTCCACA	2.45281	44.4143	13.4392	0	0.005285	0	0.021885	1.22827	0.030312	0.112763	1.01054
seq_146384	GTCACTTTTTTGTCCCAAACATCCACGTCTTTGGAAGAGCGTTTACTTTCTCAGTATCTGGTTTCATGTCAGGAACCAGCTTATCAAGATCAACACATTGATACGATACACTAAACATCCGACGCGTCTCCGACCGGGATCTTTACCGTGTGTTGCTTTTTGTTTATATTCTTCAAGACTTTCCACA	2.10871	5.55179	5.9485	3.59152	0	0.0153512	0.111249	0.528979	0.228276	7.37	1.37709
seq_146386	GTCATTTTTGTCCCAAACATCCACGTCTTTGGAAGAGCGTTTACTTTCTCAGTATCTGGTTTCATGTCAGGAACCAGCTTACAAGATCAACACATTGATACGATACACTAAACATCCGACGCGTCTCCGACCGGGATCTTTACCGTGTGTTGCTTTTTGTTTATATTCTTCAAGACTTTCCACA	2.78367	2.39301	21.0401	0	0	1.35336	0	2.52884	0	19.981	0.338106
seq_146391	GTCACTTTTTTGTCCCAAACATCCACGTCTTTGGAAGAGCGTTTACTTTCTCAGTATCTGGTTTCATGGCGGTTGCAAAGAAAGCATTGTGCATGCGGTGATACGATACACTAAACATCCGACGCGTCTCCGACCGGGATCTTTACCGTGTGTTGCTTTTTGTTTATATTCTTCAAGACTTTCCACA	2.34464	36.4695	5.72818	0	0	0.0303801	0	1.31528	9.75483	1.08567	4.79822
seq_146394	GTCACTTTTTTGTCCCAAACATCCACGTCTTTGGAAGAGCGTTTACTTTCTCAGTATCTGGTTTCTGTGTGCCGTCTTTGTTCCTATCACCGTGGGAGTGATACGATACACTAAACATCCGACGCGTCTCCGACCGGGATCTTTACCGTGTGTTGCTTTTTGTTTATATTCTTCAAGACTTTCCACA	2.89974	6.89188	2.86409	0	0	0.469918	0	4.42909	0	5.22396	43.4286
seq_146396	GTCACTTTTTTGTCCCAAACATCCACGTCTTTGGAAGAGCGTTTACTTTCTCAGTATCTGGTTTCATGTTAAAACACCTGTTTAAATGTCTGGCTCTCTGATACGATACACTAAACATCCGACGCGTCTCCGACCGGGATCTTTACCGTGTGTTGCTTTTTGTTTATATTCTTCAAGACTTTCCACA	2.13235	3.54166	58.2732	0	0.123104	0	0	1.28151	0	0.266812	0.231205
seq_146399	GTCACTTTTTTGTCCCAAACATCCACGTCTTTGGAAGAGCGTTTACTTTCTCAGTATCTGGTTTCATGCAAGCGACATTCATGGATTCCAAAATCAACTGATACGATACACTAAACATCCGACGCGTCTCCGACCGGGATCTTTACCGTGTGTTGCTTTTTGTTTATATTCTTCAAGACTTTCCACA	2.99179	3.7331	4.07582	0	0	0	0	0	0.133264	9.64423	6.45254
seq_146401	GTCACTTTTTTGTCCCAAACATCCACGTCTTTGGAAGAGCGTTTACTTTCTCAGTATCTGGTTTCATGCCGAGCCATACGCCAACAGCAAAAAAAAACTGATACGATACACTAAACATCCGACGCGTCTCCGACCGGGATCTTTACCGTGTGTTGCTTTTTGTTTATATTCTTCAAGACTTTCCACA	2.95795	8.32769	13.7697	0.00993505	0	0	0	0.502263	0.226815	12.7996	4.50874
seq_146405	GTCACTTTTTTGTCCCAAACATCCACGTCTTTGGAAGAGCGTTTACTTTCTCAGTATCTGGTTTCATGGCCGTTATACTGATGTTCTACATGTGGGTATGATACGATACACTAAACATCCGACGCGTCTCCGACCGGGATCTTTACCGTGTGTTGCTTTTTGTTTATATTCTTCAAGACTTTCCACA	1.93944	3.35022	8.2618	0	0	8.95458	0.0177998	4.86111	2.67083	6.65658	0.861045
seq_146407	GTCACTTTTTTGTCCCAAACATCCACGTCTTTGGAAGAGCGTTTACTTTCTCAGTATCTGGTTTCATGTTTGGTTTCGGGACTGCAGGGATGTTTGCATGATACGATACACTAAACATCCGACGCGTCTCCGACCGGGATCTTTACCGTGTGTTGCTTTTTGTTTATATTCTTCAAGACTTTCCACA	2.68493	35.3209	10.9056	0	0	0	0.364087	0.00755871	0	0.0856113	1.87785
seq_146408	GTCACTTTTTTGTCCCAAACATCCACGTCTTTGGAAGAGCGTTTACTTTCTCAGTATCTGGTTTCATGTTTCCATGGTATTTCCCACCCTGGTACCCATGATACGATACACTAAACATCCGACGCGTCTCCGACCGGGATCTTTACCGTGTGTTGCTTTTTGTTTATATTCTTCAAGACTTTCCACA	2.696	42.3085	48.0286	0.0117332	0	0.0141009	0	0.515343	0.0183772	0.509237	0.895425
seq_146410	GTCACTTTTTTGTCCCAAACATCCACGTCTTTGGAAGAGCGTTTACTTTCTCAGTATCTGGTTTCATGAACTGCACAAAAACGGGACGATCCATACCATGATACGATACACTAAACATCCGACGCGTCTCCGACCGGGATCTTTACCGTGTGTTGCTTTTTGTTTATATTCTTCAAGACTTTCCACA	1.33026	22.7815	8.70243	0.0944247	0.0734548	3.65127	0.785783	0.859406	0.436902	0.0207396	0.470651
seq_146414	GTCACTTTTTTGTCCCAAACATCCACGTCTTTGGAAGAGCGTTTACTTTCTCAGTATCTGGTTTCATGGATGACGAAGATGATGAAGAGGACGATGAATGATACGATACACTAAACATCCGACGCGTCTCCGACCGGGATCTTTACCGTGTGTTGCTTTTTGTTTATATTCTTCAAGACTTTCCACA	1.76723	5.07319	9.47353	0	0.0149946	8.61812	0.263893	6.45542	4.11374	1.67639	1.87728
seq_146415	GTCACTTTTTTGTCCCAAACATCCACGTCTTTGGAAGAGCGTTTACTTTCTCAGTATCTGGTTTCATGACTTCTGAACAGACCTCATGCATAACAGAATGATACGATACACTAAACATCCGACGCGTCTCCGACCGGGATCTTTACCGTGTGTTGCTTTTTGTTTATATTCTTCAAGACTTTCCACA	1.60574	8.90201	37.8941	0.00929408	0.0149946	1.58926	0.981836	0.489853	1.22373	0.0318453	0.628603
seq_146421	GTCACTTTTTTGTCCCAAACATCCACGTCTTTGGAAGACGTTAGCTTTCTCAGTATCTGGTTTCTGTGTGCCGTCTTTGTTCCTATCACCGTGGGAGCATACGATACACTAAACATCCGACGCGTCTCCGACCGGGATCTTTACCGTGTGTTGCTTTTTGTTTATATTCTTCAAGACTTTCCACA	1.91476	4.21171	2.75393	0	1.6764	0.789192	0	0.781811	0	0	3.56159
seq_146439	GTCACTTTTTTGTCCCAAACATCCACGTCTTTGGAAGAGCGTTTACTTTCTCAGTATCTGGTTTCTGTGTGCCGTCTTTGTTCCTATCACCGTGGGAGTAATACGATACACTAAACATCCGACGCGTCTCCGACCGGGATCTTTACCGTGTGTTGCTTTTTGTTTATATTCTTCAAGACTTTCCACA	2.86088	50.6362	10.4649	0	0.610835	0.00168312	0	0.428832	0	0.694216	14.543
seq_146445	GTCACTTTTTTGTCCCAAACATCCACGTCTTTGGAAGAGCGTTTACTTTCTCAGTATCTGGTTTCTGTGTGCCGTCTTTGTTCCTATCACCGTGGGAGCAATACGATACACTAAACATCCGACGCGTCTCCGACCGGGATCTTTACCGTGTGTTGCTTTTTGTTTATATTCTTCAAGACTTTCCACA	2.95845	59.8254	43.7325	0.00138296	0	0.00142459	0.00168134	0.0892533	0	0.612857	1.69074
seq_146450	GTCACTTTTTTGTCCCAAACATCCACGTCTTTGGAAGAGCGTTTACTTTCTCAGTATCTGGTTTCTGTGTGCCGTCTTTGTTCCTATCACCGTGGGAGCATGACGATACACTAAACATCCGACGCGTCTCCGACCGGGATCTTTACCGTGTGTTGCTTTTTGTTTATATTCTTCAAGACTTTCCACA	2.99405	36.8524	10.0243	0.0112253	0	0	0	0.0531269	0.00677301	2.07954	13.5694
seq_146453	GTCACTTTTTTGTCCCAAACATCCACGTCTTTGGAAGAGCGTTTACTTTCTCAGTATCTGGTTTCTGTGTGCCGTCTTTGTTCCTATCACCGCAAAATGGCGACGATACACTAAACATCCGACGCGTCTCCGACCGGGATCTTTACCGTGTGTTGCTTTTTGTTTATATTCTTCAAGACTTTCCACA	2.28687	2.87162	8.70243	0	0	0	0	37.3128	7.92666	13.3931	4.8056
seq_146455	GTCACTTTTTTGTCCCAAACATCCACGTCTTTGGAAGAGCGTTTACTTTCTCAGTATCTGGTTTCTGTGTGCCGTCTTTGTTCCTATCACCGTGGGAGCTAGACGATACACTAAACATCCGACGCGTCTCCGACCGGGATCTTTACCGTGTGTTGCTTTTTGTTTATATTCTTCAAGACTTTCCACA	2.4885	3.82882	6.60944	0	0.0214923	7.16748	0	2.04539	0	10.5384	12.3775
seq_146469	GTCACTTTTTTGTCCCAAACATCCACGTCTTTGGAAGAGCGTTTACTTTCTCAGTATCTGGTTTCTGTGTGCCGTCTTTGTTCCTATCACCGTTTTATGTTCACGATACACTAAACATCCGACGCGTCTCCGACCGGGATCTTTACCGTGTGTTGCTTTTTGTTTATATTCTTCAAGACTTTCCACA	2.91066	3.63738	29.6323	0	0.0143815	0.913801	0	0.0733991	0	19.7181	1.0403
seq_146471	GTCACTTTTTTGTCCCAAACATCCACGTCTTTGGAAGAGCGTTTACTTTCTCAGTATCTGGTTTCTGTGTGCCGTCTTTGTTCCTATCACCGTGGGAGCACGATACACTAAACATCCGACGCGTCTCCGACCGGGATCTTTACCGTGTGTTGCTTTTTGTTTATATTCTTCAAGACTTTCCACA	2.80363	4.21171	4.73677	0.0196443	0	0	0	6.21223	0	16.6927	9.01093
seq_146475	GTCACTTTTTTGTCCCAAACATCCACGTCTTTGGAAGAGCGTTTACTTTCTCAGTATCTGGTTTCTGTGTGCCGTCTTTGTTCCTATCACCGTGGGAGCATAACGATACACTAAACATCCGACGCGTCTCCGACCGGGATCTTTACCGTGTGTTGCTTTTTGTTTATATTCTTCAAGACTTTCCACA	2.34664	10.1464	41.309	0	0.00687755	2.9651	0.0622994	1.48229	0.0345153	5.48551	1.5838
seq_146481	GTCACTTTTTTGTCCCAAACATCCACGTCTTTGGAAGAGCGTTTACTTTCTCAGTATCTGGTTTCTGTGTGCCGTCTTTGTTCCTATCACCGTGGGAGCAGTTAGATACACTAAACATCCGACGCGTCTCCGACCGGGATCTTTACCGTGTGTTGCTTTTTGTTTATATTCTTCAAGACTTTCCACA	2.8324	15.6982	23.5737	0	0	0.325745	0.0966929	0.629263	0	4.17756	3.56635
seq_146482	GTCACTTTTTGTCCCAAACATCCACGTCTTTGGAAGAGCGTTTACTTTCTCAGTATCTGGTTTCTGTGTGCCGTCTTTGTTCCTATCACCGTGGGAGCAGTTAGATACACTAAACATCCGACGCGTCTCCGACCGGGATCTTTACCGTGTGTTGCTTTTTGTTTATATTCTTCAAGACTTTCCACA	1.81054	13.018	9.69385	0	0	0.340436	6.42462	0.0136724	0	0.660556	3.9472
seq_146488	GTCACTTTTTTGTCCGCGGTCGGAACGTTTTGGAAGAGCGTTTACTTTCTCAGTATCTGGTTTCTGTGTGCCGTCTTTGTTCCTATCACCGTGGGAGCAGTAGATACACTAAACATCCGACGCGTCTCCGACCGGGATCTTTACCGTGTGTTGCTTTTTGTTTATATTCTTCAAGACTTTCCACA	2.92503	5.74323	17.0744	0.0144058	0	0	0	0.790263	0.00397642	9.09874	1.26253
seq_146494	GTCACTTTTTTGTCCCAAACATCCACGTCTTTGGAAGAGCGTTTACTTTCTCAGTATCTGGTTTCTGTGTGCCGTCTTTGTTCCTATCACCGTGGATGCATTGAGATACACTAAACATCCGACGCGTCTCCGACCGGGATCTTTACCGTGTGTTGCTTTTTGTTTATATTCTTCAAGACTTTCCACA	2.94253	17.6126	6.82976	0	0	0	0	1.22784	0	4.10441	16.0341
seq_146503	GTCACTTTTTTGTCCCAATGGAAGCGAATGCAAGGCAGGTTGTGACATGCCGGCAGCCGTGTCTGCCACGCCGCATGCAGCCACGGCTCGAAGTATGTAAATGAGATACACTAAACATCCGACGCGTCTCCGACCGGGATCTTTACCGTGTGTTGCTTTTTGTTTATATTCTTCAAGACTTTCCACA	1.44252	24.0259	6.49928	0.172181	1.47532	0.81233	5.5549	0.0333366	0	1.41591	1.90717
seq_146510	GTCACTTTTTTGTCCCAAACATCCACGTCTTTGGAAGAGCGTTTACTTTCTCAGTATCTGGTTTCTGTGTGCCGTCTTTGTTCCTTCACCGTGGGAGTACGCAGATACACTAAACATCCGACGCGTCTCCGACCGGGATCTTTACCGTGTGTTGCTTTTTGTTTATATTCTTCAAGACTTTCCACA	2.98853	4.49887	4.18598	0	0	0	0	0.197813	0	7.18349	9.86184
seq_146511	GTCACTTTTTTGTCCCAAACATCCACGTCTTTGGAAGAGCGTTTACTTTCTCAGTATCTGGTTTCTGTGTGCCGTCTTTGTTCCTATCACCGTGGGAGTACGCAGATACACTAAACATCCGACGCGTCTCCGACCGGGATCTTTACCGTGTGTTGCTTTTTGTTTATATTCTTCAAGACTTTCCACA	2.8542	21.0585	11.897	0	0	0	0	1.16215	0.00570689	0.255776	6.58648
seq_146513	GTCACTTTTTTGTCCCAAACATCCACGTCTTTGGAAGAGCGTTTACTTTCTCAGTATCTGGTTTCTGTGTGCCGTCTTGTTCCTATCACCGTGGGCGAGTACAGATACACTAAACATCCGACGCGTCTCCGACCGGGATCTTTACCGTGTGTTGCTTTTTGTTTATATTCTTCAAGACTTTCCACA	2.99804	6.41328	5.1774	0	0	0	0	0.0138764	0	6.10004	0.957641
seq_146514	GTCACTTTTTTGTCCCAAACATCCACGTCTTTGGAAGAGCGTTTACTTTCTCAGTATCTGGTTTCTGTGTGCCGTCTTTGTTCCTATCACCGATGGGATGGTAAGATACACTAAACATCCGACGCGTCTCCGACCGGGATCTTTACCGTGTGTTGCTTTTTGTTTATATTCTTCAAGACTTTCCACA	2.99529	10.3378	3.08441	0	0	0.0247325	0	0.137737	0	2.51372	37.0417
seq_146515	GTCATTTTTTGTCCCAAACATCCACGTCTTTGGAAGAGCGTTTACTTTCTCAGTATCTGGTTTCTGTGTGCCGTCTTTGTTCCTATCACCGATGGGATGGTAAGATACACTAAACATCCGACGCGTCTCCGACCGGGATCTTTACCGTGTGTTGCTTTTTGTTTATATTCTTCAAGACTTTCCACA	2.98967	2.87162	4.51645	0	0	0	0	0.185944	0	5.95614	11.8608
seq_146525	GTCACTTTTTTGTCCCAAACATCCACGTCTTTGGAAGAGCGTTTACTTTCTCAGTATCTGGTTTCTGTGTGCCGTCTTTGTTCCTATCACCGTGGTTTTATGTTCATACACTAAACATCCGACGCGTCTCCGACCGGGATCTTTACCGTGTGTTGCTTTTTGTTTATATTCTTCAAGACTTTCCACA	2.98328	60.4954	11.1259	0.00136764	0.0191516	0.0535349	0	0.0676696	0.00610242	1.93067	12.4197
seq_146533	GTCACTTTTTTGTCCCAAACATCCACGTCTTATGTGAAGCGTTTACTTTCTCAGTATCTGGTTTCTGTGTGCCGTCTTTGTTCCTATCACCGTGGGAGCAGTACATACACTAAACATCCGACGCGTCTCCGACCGGGATCTTTACCGTGTGTTGCTTTTTGTTTATATTCTTCAAGACTTTCCACA	3	15.411	3.74535	0	0	0	0	0	0	1.42256	3.62606
seq_146539	GTCACTTTTTTGTCCCAAACATCCACGTCTTTGGAAGAGCGTTTACTTTCTCAGTATCTGGTTTCTGTGGGACGTCTTTGTTCCTATCACCGTGGGAGCAGTTTAATACACTAAACATCCGACGCGTCTCCGACCGGGATCTTTACCGTGTGTTGCTTTTTGTTTATATTCTTCAAGACTTTCCACA	2.96319	5.93468	36.4621	0	0	0	0	0.29991	0	5.74808	2.09881
seq_146541	TCAATGTCCATATTTCTGGCACATGGAAGCGAATGCAAGGCAGGTTGTGACAGCCGGCAGCCGTGTCTGCCACGCCGCATGCAGCCACGGCTCGAAGTATGTAATACACTAAACATCCGACGCGTCTCCGACCGGGATCTTTACCGTGTGTTGCTTTTTGTTTATATTCTTCAAGACTTTCCACA	2.14498	23.3558	35.691	0	0	0.492623	0.432634	0	0.205448	0.938654	0.335213
seq_146546	GTCACTTTTTTGTCCCAAACATCCACGTCTTTGGAAGAGCGTTTACTTTCTCAGTATCTGGTTTCTGTGTGCCGTCTTTGTTCCTATCACCGTGGCAGCACTCTAATACACTAAACATCCGACGCGTCTCCGACCGGGATCTTTACCGTGTGTTGCTTTTTGTTTATATTCTTCAAGACTTTCCACA	2.63578	55.2308	22.9127	0	0	0.0216034	0.28561	0.591348	0	0.530387	1.88165
seq_146558	GTCACTTTTTTGTCCCAAACATCCACGTCTTTGGAAGAGCGTTTACTTTCTCAGTATCTGGTTTCTGTGTGCCGTCTTTGTTCCTATCACCGTGGTCTTACATGAATACACTAAACATCCGACGCGTCTCCGACCGGGATCTTTACCGTGTGTTGCTTTTTGTTTATATTCTTCAAGACTTTCCACA	2.96889	56.858	11.897	0	0	0.00149894	0	0.164345	0.00570689	0.425462	4.96478
seq_146559	GTCACTTTTTTGTCCCAAACATCCACGTCTTTGGAAGAGCGTTTACTTTCTCAGTATCTGGTTTCTGTGTGCCGTATGCAGCCACGGCTCGAAGTATGTAAATGAATACACTAAACATCCGACGCGTCTCCGACCGGGATCTTTACCGTGTGTTGCTTTTTGTTTATATTCTTCAAGACTTTCCACA	1.47905	6.79616	3.19456	0.182609	0	8.2516	20.4161	0.078568	1.21144	5.72857	3.0366
seq_146560	GTCACTTTTTGTCCCAAACATCCACGTCTTTGGAAGAGCGTTTACTTTCTCAGTATCTGGTTTCTGTGTGCCGTATGCAGCCACGGCTCGAAGTATGTAAATGAATACACTAAACATCCGACGCGTCTCCGACCGGGATCTTTACCGTGTGTTGCTTTTTGTTTATATTCTTCAAGACTTTCCACA	1.81163	9.85922	19.3877	0	0	0.380353	1.4829	0.198581	0	0.0958452	1.14524
seq_146570	GTCACTTTTTTGTCCCAAACATCCACGTCTTTGGAAGAGCGTTTACTTTCTCAGTATCTGGTTTCTGTGTGCCGTCCAGTTCCTTGTACCGATCTCGGACCATAAATACACTAAACATCCGACGCGTCTCCGACCGGGATCTTTACCGTGTGTTGCTTTTTGTTTATATTCTTCAAGACTTTCCACA	2.54305	8.23197	29.5222	0	0	2.70217	0	2.85403	0	10.2164	2.30011
seq_146582	GTCACTTTTTTGTCCCAAACATCCACGTCTTTGGAAGAGCGTTTACTTTCTCAGTATCTGGTTTCTGTGTGCCGTCTTTGTTCCTATCACCGTGGGAGCAGTACTAGACACTAAACATCCGACGCGTCTCCGACCGGGATCTTTACCGTGTGTTGCTTTTTGTTTATATTCTTCAAGACTTTCCACA	2.99328	23.643	3.52504	0	0	0	0	0.0978654	0.0192608	0.883289	16.4198
seq_146585	GTCACTTTTTTGTCCCAAACATCCACGTCTTTGGAAGAGCGTTTACTTTCTCAGTATCTGGTTTCTGTGTGCCGTCTTTGTTCCTATCACCGTGGGATTTTATGTTCACACTAAACATCCGACGCGTCTCCGACCGGGATCTTTACCGTGTGTTGCTTTTTGTTTATATTCTTCAAGACTTTCCACA	2.69485	13.4009	10.1345	0	0.245293	0	2.00248	3.76537	0	7.89764	13.9643
seq_146588	GTCACTTTTTTGTCCCAAACATCCACGTCTTTGGAAGAGCGTTTACTTTCTCAGTATCTGGTTTCTGTGTGCCGTCTTTGTTCCTATCACCGTGGGAGCAGTACACACTAAACATCCGACGCGTCTCCGACCGGGATCTTTACCGTGTGTTGCTTTTTGTTTATATTCTTCAAGACTTTCCACA	2.91771	52.2634	19.1674	0	0	0.00163072	0	0.427399	0	1.01433	3.79013
seq_146592	GTCACTTTTTTGTCCCAAACATCCACGTCTTTGGAAGAGCGTTTACTTTCTCAGTATCTGGTTTCTGTGTGCCGTCTTTGTTCCTATCACCGTGGGAGCAGTACGTAACACTAAACATCCGACGCGTCTCCGACCGGGATCTTTACCGTGTGTTGCTTTTTGTTTATATTCTTCAAGACTTTCCACA	2.98528	7.84909	13.329	0	0.0319721	0	0.0606812	0.0226761	0	8.35513	7.82768
seq_146594	GTCACATGCCTTTCCTATCTCTGTTAGGCCGGACATCATGGTTTTGTGTATGTTGCTATGCCAGTGTGCGACGTTCGAACAACGGCCACGAAACGCACGACGTTTGAACACTAAACATCCGACGCGTCTCCGACCGGGATCTTTACCGTGTGTTGCTTTTTGTTTATATTCTTCAAGACTTTCCACA	1.92432	39.724	9.58369	0	0	0.662951	0.398961	0.746017	0.226701	0.754082	0.0899733
seq_146596	GTCACATGCTTGTTTTGTTACCGATGAGTTGCGATCCTACGCCATGTTATGGCGTGCCGCTTTCGGGTAGAAACACACGCACCATCTCAACTGTCGTGGAACGTTGAACACTAAACATCCGACGCGTCTCCGACCGGGATCTTTACCGTGTGTTGCTTTTTGTTTATATTCTTCAAGACTTTCCACA	2.75559	8.23197	8.15164	0	0	0	0	3.8378	1.50754	4.10953	12.4159
seq_146601	GTCACATGTTTCAGGTTGCTGCAGTGACCCATCTGCGAAGAAAACGAGCGCTGCTTGCGATTCTGTGTGTTGTTTCACGGGTTGCAGTTCTAGGAACTGAGTTGTGAACACTAAACATCCGACGCGTCTCCGACCGGGATCTTTACCGTGTGTTGCTTTTTGTTTATATTCTTCAAGACTTTCCACA	1.04762	3.06306	50.3419	0.945382	0.689918	29.8831	2.95187	1.85944	0.253551	0.339352	0.308311
seq_146612	GTCACTTTTTTGTCCCAAACATCCACGTCTTTGGAAGAGCGTTTACTTTCTCAGTATCTGGTTTCTGTGTGCCGTCTTTGTTCCTATCACCGTGGGAGCAGTACGAACACTAAACATCCGACGCGTCTCCGACCGGGATCTTTACCGTGTGTTGCTTTTTGTTTATATTCTTCAAGACTTTCCACA	2.86339	5.74323	12.1173	0.0144058	0	0	0.467245	2.9906	0.0280157	18.0329	7.72094
seq_146617	GTCACTTTTTTGTCCCAAACATCCACGTCTTTGGAAGAGCGTTTACTTTCTCAGTATGGGATGGTAAGTGCCGTCTTTGTTCCTATCACCGTGGGAGCAGTACGAACACTAAACATCCGACGCGTCTCCGACCGGGATCTTTACCGTGTGTTGCTTTTTGTTTATATTCTTCAAGACTTTCCACA	2.19881	2.96734	3.52504	0	0	0.0287216	0	7.13786	0	0.254763	1.55942
seq_146618	GTCACTTTTTTGTCCCAAACATCCACGTCTTTGGAAGAGCGTTTACTTTCTCAGTATCTGGTTTCATGTTTCCATGGTATTTCCCACCCTGGTACCCATGATACGAACACTAAACATCCGACGCGTCTCCGACCGGGATCTTTACCGTGTGTTGCTTTTTGTTTATATTCTTCAAGACTTTCCACA	1.75092	22.7815	3.41488	0.00363172	0	1.0662	0	0.0312511	0.497052	0.00414792	0.536575
seq_146635	GTCACTTTTTTGTCCCAAACATCCACGTCTTTGGAAGAGCGTTTACTTTCTCAGTATCTGGTTTCTGTGTGCCGTCTTTGTTCCTAATGTTCGACAACTTTCCATAAACACTAAACATCCGACGCGTCTCCGACCGGGATCTTTACCGTGTGTTGCTTTTTGTTTATATTCTTCAAGACTTTCCACA	2.99753	31.6835	18.8369	0	0	0	0	0.0112353	0	1.26756	3.27298
seq_146642	GTCACTTTTTTGTCCCAAACATCCACGTCATGCTTCTAGCTATATCCTCAAGTCTTGTCGCAGTTAGCTGTACCATGTCTTGTCTCCACCAGCGAGAAATGGGATGGTAACTAAACATCCGACGCGTCTCCGACCGGGATCTTTACCGTGTGTTGCTTTTTGTTTATATTCTTCAAGACTTTCCACA	2.27126	5.74323	40.7582	0	0	0.756815	0.167775	11.1876	3.17501	6.35102	0.608232
seq_146646	GTCACTTTTTTTCCCAAACATCCAGTCTTTGGAAGAGCGTTTACTTTCTCAGGCTCTGGTTTCTGTGTGCCGTCTTTGTTCCTATCACCGTGGGAGCAGTACGATAACTAAACATCCGACGCGTCTCCGACCGGGATCTTTACCGTGTGTTGCTTTTTGTTTATATTCTTCAAGACTTTCCACA	2.80271	2.39301	4.95708	0	0	0	0	6.35929	0	22.5478	3.32676
seq_146656	GTCATTTTTTGTCCCAAACATCCACGTCTTTGGAAGGCGTTTACTTTCCAGTATCTGGTTTCTGTGTGCCGTCTTTGTTCCTCAAAATGGCGGAGCAGTACGATAACTAAACATCCGACGCGTCTCCGACCGGGATCTTTACCGTGTGTTGCTTTTTGTTTATATTCTTCAAGACTTTCCACA	2.6879	3.44594	20.4893	0	0	0	0	0.41321	3.50256	6.52652	2.10421
seq_146664	GTCACTTTTTTGTCCCAAACATCCACGTCTTTGGAAGAGCGTTTACTTTCTCAGTATCTGGTTTCTGTGTGCCGTCTTTGTTCCTATCACCGTGGGAGCAGTACGAACTAAACATCCGACGCGTCTCCGACCGGGATCTTTACCGTGTGTTGCTTTTTGTTTATATTCTTCAAGACTTTCCACA	2.97686	13.2094	16.7439	0	0	0.00645196	0	0.0875825	0.0040549	2.48947	1.93117
seq_146671	GTCACTTATGTCCATATTTCTGGCACATGGAAGCGAATGCAAGGCAGGTTGTGACATGCCGGCAGCCGTGTCTGCCACGCCGCATGCAGCCACGGCTCGAAGTATGTAAACTAAACATCCGACGCGTCTCCGACCGGGATCTTTACCGTGTGTTGCTTTTTGTTTATATTCTTCAAGACTTTCCACA	1.02232	8.04053	17.2947	0	0	6.1266	3.74561	0.0110681	0	0	0.105948
seq_146676	GTCACTTTTTTGTCCCAAACATCCACGTTGCTTCTAGCTATATCCTCAAGTCTTGTCGCAGTTAGCTGTACCATGTCTTGTCTCCACCAGCGAGAAATGGGATGGTAAACTAAACATCCGACGCGTCTCCGACCGGGATCTTTACCGTGTGTTGCTTTTTGTTTATATTCTTCAAGACTTTCCACA	2.39267	40.3941	9.25322	0	0.00767583	0	0	0.539767	0.0440246	0	0.407692
seq_146678	GTCACTTTTTTGTCCCAAACATCCACGTCTTTGGAAGAGCGTTTACTTTCTCAGTATCTGGTTTCTGTGTGCCGTCTTTGTTCCTATCACCGTGGGAGCAGTACGATAAACTAAACATCCGACGCGTCTCCGACCGGGATCTTTACCGTGTGTTGCTTTTTGTTTATATTCTTCAAGACTTTCCACA	2.66171	5.45607	21.701	0.015164	0.693864	0	0.00338829	4.77909	0	11.119	3.82444
seq_146682	GTCACTTTTTTGTCCCAAACATCCACGTCTTTGGAAGAGCGTTTACTTTCTCAGTATCTGGTTTCTGTGTGCCGTCTTTGTTCCTATCATGTTCGACAACTTTCCATAAACTAAACATCCGACGCGTCTCCGACCGGGATCTTTACCGTGTGTTGCTTTTTGTTTATATTCTTCAAGACTTTCCACA	2.96507	13.7838	33.0472	0	0.00859693	0	0.00222498	0.167866	0	3.79114	1.70252
seq_146685	GTCACTTTTTTGTCCCAAACATCCACGTCTTTGGAAGAGCGTTTACTTTCTCAGTATCTGGTTTCTGTGTGCCGTCTTTGTTCCTATCACCGGGGAGCACGCACAGCAAACTAAACATCCGACGCGTCTCCGACCGGGATCTTTACCGTGTGTTGCTTTTTGTTTATATTCTTCAAGACTTTCCACA	2.85285	12.8266	36.7926	0	0	0.192692	0	2.93487	0	14.3587	5.07686
seq_146699	GTCCTTTTTTGTCCCAAACATCCACGTCTTTGGAAGAGCGTTTACTTTCTCAGTATCTGGTTTCTGTGTGCCGTCTTTGTTCTATCACCGTGGGAGCAGTACGATATGATAAACATCCGACGCGTCTCCGACCGGGATCTTTACCGTGTGTTGCTTTTTGTTTATATTCTTCAAGACTTTCCACA	2.6645	10.7207	30.073	0	0	0	0	1.89265	0.0338651	3.21723	0.598545
seq_146700	GTCACTTTTTTGTCCCAAACATCCACGTCTTTGGAAGAGCGTTTACTTTCTCAGTATCTGGTTTCTGTGTGCCGTCTTTGTTCCTATCACCGTGGGAGCAGTACGATATGATAAACATCCGACGCGTCTCCGACCGGGATCTTTACCGTGTGTTGCTTTTTGTTTATATTCTTCAAGACTTTCCACA	2.93994	17.8997	16.1931	0	0	0.014284	0	0.268476	0	1.28812	3.37469
seq_146704	GTCACTTTTTTGTCCCAAACATCCACGTCTTTGGAAGAGCGTTTACTTTCTCAGTATCTGGTTGTCTGCTGTCCGTTTTGTTCCTATCACCGTGGGAGCAGTACGATACATAAACATCCGACGCGTCTCCGACCGGGATCTTTACCGTGTGTTGCTTTTTGTTTATATTCTTCAAGACTTTCCACA	2.96535	3.2545	2.97425	0	0.0238804	0.418998	0	0.191413	0	13.6757	17.4673
seq_146726	GTCACTTTTTGATGAAATTGCCCAGTCTCTTCTGGACAGTATGGTCACAGGGCTGTGGTCGTCGGTGGGCGTTCTGCGTTTTTCTGATTACGTCCTTTTCTGCTTCTAATAAACATCCGACGCGTCTCCGACCGGGATCTTTACCGTGTGTTGCTTTTTGTTTATATTCTTCAAGACTTTCCACA	2.9398	3.35022	17.1845	0	0	0.228952	0	0	0.0197546	6.54376	1.14154
seq_146729	GTCACTTTTTTGTCCCAAACATCCACTCTTTGGAAGAGCGTTTACTTTCTCAGTATCTGGTTTCTGTGTGCCGTCTTTGTTCCTATCACCGTGGGAGCAGTACGATATAATAAACATCCGACGCGTCTCCGACCGGGATCTTTACCGTGTGTTGCTTTTTGTTTATATTCTTCAAGACTTTCCACA	2.43143	4.40315	5.61803	0	0	0	0	3.98163	0	0.0858439	2.93538
seq_146734	GTCACTTTTTTGTCCCAAACATCCACGTCTTTGGAAGAGCGTTTACTATGTTCAGGAACCATCTTTATAACAATGCGTCAAGTGGCTGATGGTGATCACAGAGCTCTGGTTGAAACATCCGACGCGTCTCCGACCGGGATCTTTACCGTGTGTTGCTTTTTGTTTATATTCTTCAAGACTTTCCACA	2.42998	4.49887	40.6481	0	0	0.0189441	0	0.593439	0	0.33607	0.159099
seq_146736	GTCACTTTTTTGTCCCAAACATCCACGTCTTTGGAAGAGCGTTTACTATGTTTATCAAGGTGAGCTGGCTTCAGATAACACCATCTCAACAGTCTGGATGGTGAATGCGTTGAAACATCCGACGCGTCTCCGACCGGGATCTTTACCGTGTGTTGCTTTTTGTTTATATTCTTCAAGACTTTCCACA	2.54042	8.23197	7.05007	0.371871	0	0	0	2.16214	0	0.0114791	4.58653
seq_146766	GTCACTTTTTTGTCCCAAACATCCACGTCTTTGGAAGAGCGTTTACTTTCTCAGTATCTGGTTTCTGTGTGCCGTCTTTGTTCCTATCACCGTGGGAGCAGTCAAAATGGCGAAACATCCGACGCGTCTCCGACCGGGATCTTTACCGTGTGTTGCTTTTTGTTTATATTCTTCAAGACTTTCCACA	1.7528	116.971	11.7868	0	0.00602589	0.620782	7.6481	0.237376	7.6899	0.520262	2.90795
seq_146769	GTCACTTTTTTGTCCCAAACATCCACGTCTTTGGAAGAGCGTTTACTTTCTCAGTATCTGGTTTCTGTGTGCCGTCTTTGTTCCTATCACCGTGGGAGCAGTACGATACTAGAAACATCCGACGCGTCTCCGACCGGGATCTTTACCGTGTGTTGCTTTTTGTTTATATTCTTCAAGACTTTCCACA	2.50247	18.1869	19.0572	0	0.417423	0	0	2.30473	0.00356268	0.613106	3.81769
seq_146772	GTCACTTTTTTGTCCCAAACATCCACGTCTTTGGAAGAGCGTTTACTTTCTCAGTATCTGGTTTCTGTGTGCCGTCTTTGTTCCTATCACCGTGGGAGCAGTACGATACCAGAAACATCCGACGCGTCTCCGACCGGGATCTTTACCGTGTGTTGCTTTTTGTTTATATTCTTCAAGACTTTCCACA	2.7169	26.3232	9.25322	0	0.00767583	1.91996	0	1.99468	0	1.82364	14.9448
seq_146780	GTCACTTTTTTGTCCCAAACATCCACGTCTTTGGAAGAGCGTTTACTTTCTCAGTATCTGGTTTCTGTGTGCCGTCTTTGTTCCTATCACCGTGGGAGCAGTACGATACAAACATCCGACGCGTCTCCGACCGGGATCTTTACCGTGTGTTGCTTTTTGTTTATATTCTTCAAGACTTTCCACA	2.92785	58.4853	4.29614	0	0	0.910772	0.342304	1.04993	0.505718	2.30402	51.181
seq_146795	GTCACTTTTTTGTCCCAAACATCCACGTCTTTGGAAGAGCGTTTACTTTCTCAGTATCTGGTTTCTGTGTGCCGTCTTTGTTCCTATGGTAACTGCTCGAAATATGCATTGAAAACATCCGACGCGTCTCCGACCGGGATCTTTACCGTGTGTTGCTTTTTGTTTATATTCTTCAAGACTTTCCACA	2.84813	6.509	22.0315	0	0	0	0	0.888704	0.249619	1.61147	4.74553
seq_146809	GTCACTTTTTTGTGCCAAACATCCACGTCTTTGGAAGAGCGTTTACTTTCTCAGTATCTGGTTTCTGTGTGCCGTCTTTGTTCCTATCACCGTGGGAGCAGTACGATACACTATGAATCCGACGCGTCTCCGACCGGGATCTTTACCGTGTGTTGCTTTTTGTTTATATTCTTCAAGACTTTCCACA	3	74.3749	3.74535	0	0	0	0	0	0	0.703876	7.137
seq_146828	GTCACTTTTTTGTCCCAAACGCTACGACTACCGAGCCAAGGTACCACTCCGTACATGACTGTTTCTGTGTGCCGTCTTTGTTCCTATCACCGTGGGAGCAGTACGATACACTAAAATCCGACGCGTCTCCGACCGGGATCTTTACCGTGTGTTGCTTTTTGTTTATATTCTTCAAGACTTTCCACA	2.45874	20.1013	103.878	0	0	0	0	0.579969	0	0.343171	0.148377
seq_146835	GTCACATGTTTGTCCCAAACATCCACGTCTTTGGAATGGCGTTTACTTTCTCAGTATCTGGTTTCTGTGTGATGTCTTTGTTCCTATCACCGTGGGAGCAGTACGATACACTAAAATGCCGACGCGTCTCCGACCGGGATCTTTACCGTGTGTTGCTTTTTGTTTATATTCTTCAAGACTTTCCACA	2.01992	27.3761	23.2432	0	0	0	0	1.30356	0.452765	0.0310659	0.00463725
seq_146836	GTCACTTTTTTGTCCCAAACATCCACGTCTTTGGAAGAGCGTTTACTTTCTCAGTATCTGGTTTCTGTGTGCCGTCTTTGTTCCTATCACCGTGGGAGCAGTACGATACACTAAAATGCCGACGCGTCTCCGACCGGGATCTTTACCGTGTGTTGCTTTTTGTTTATATTCTTCAAGACTTTCCACA	2.64325	49.9661	12.7783	0	0	0	0.955206	0.0356215	0.0956396	0.115363	4.52116
seq_146845	GTCACTTTTTTGTCCCATGTCCTCTGGCACATGGAAGCGAATGCAAGGCAGGTTGTGACATGCCGGCAGCCGTGTCTGCCACGCCGCATGCAGCCACGGCTCGAAGTATGTACCGACGCGTCTCCGACCGGGATCTTTACCGTGTGTTGCTTTTTGTTTATATTCTTCAAGACTTTCCACA	1.81837	5.16891	12.8884	0.256103	0	0.115418	1.72864	10.3302	0.542594	0	0
seq_146854	GTCACTTTTTTGTCCCAAACATCCACGTCTTTGGAAGAGCGTTTACTTTCTCAGTATCTGGTTTCTGTGTGCCGTCTTTGTTCCTATCACCGTGGGAGCAGTCGAACTATACAATACACCGACGCGTCTCCGACCGGGATCTTTACCGTGTGTTGCTTTTTGTTTATATTCTTCAAGACTTTCCACA	2.99835	13.8795	2.75393	0	0	0	0	0.0192356	0	2.38972	9.23666
seq_146861	GTCACTTTTTTGTCCCAAACATCCACGTCTTTGGAAGAGCGTTTACTTCTCAGTATCTGGTTTCTGTGTGCCGTCTTTGTTCCTATCACCGTGGGAGCAGTACGATACACTAAACACCGACGCGTCTCCGACCGGGATCTTTACCGTGTGTTGCTTTTTGTTTATATTCTTCAAGACTTTCCACA	2.79926	14.4538	31.2847	0	0	0	0	0.689595	0	1.53638	1.20929
seq_146865	GTCACTTTTTTGTCCCATGTCCATATTTCTGGCACATGGAAGCGAATGCAAGGCAGGTTGTGACATGCCGGCAGCCGTGTCTGCCACGCCGCATGCAGCCACGGCTCGAAGTATGTAACCGACGCGTCTCCGACCGGGATCTTTACCGTGTGTTGCTTTTTGTTTATATTCTTCAAGACTTTCCACA	1.00485	3.06306	64.7725	0.135055	0	42.2648	3.74046	0	0.320751	0	0.0199686
seq_146874	GTCACTTTTTTGTCCCAAACATCCACGTCTTTGGAAGAGCGTTTACTTTCTCAGTATCTGGTTTCTGTGTGCCGTCTTTGTTCCTATCACCAACGAAGCTATATGACACCAGTCGGGTACGACGCGTCTCCGACCGGGATCTTTACCGTGTGTTGCTTTTTGTTTATATTCTTCAAGACTTTCCACA	2.96832	46.7116	3.30472	0	0	0	0	0	0.369807	3.89825	7.40368
seq_146879	GTCACTTTTTTGTCCCAAACATCCACGTCTTTGGAAGAGCGTTTACTTTCTCAGTATCTGGTTTCTGTGTGCCGTCTTTGTTCCTATCACCCGGGTACAAGCAGACGATCAATGTACTACGACGCGTCTCCGACCGGGATCTTTACCGTGTGTTGCTTTTTGTTTATATTCTTCAAGACTTTCCACA	2.95111	45.3716	6.7196	0	0	0	0	0.0902261	0	0.616482	1.13886
seq_146884	GTCACTTTTTTGTCCCAAACATCCACGTCTTTGGAAGAGCGTTTACTTTCTCAGTATCTGGTTTCTGTGTGCCGTCTTTGTTCCTATCACCGTGGGAGCAGAACCATCAATACGTACTACGACGCGTCTCCGACCGGGATCTTTACCGTGTGTTGCTTTTTGTTTATATTCTTCAAGACTTTCCACA	2.95261	23.4515	21.0401	0	0	0	0.00349473	0.485732	0	3.81585	6.09104
seq_146888	GTCACTTTTTTGTCCCAAACATCCACGTCTTTGGAAGAGCGTTTACTTTCTCAGTATCTGGTTTCTGTGTGCCGTCTTTGTTCCTATCACACTGAGAGCGCTCTACGCGACTTGGACTACGACGCGTCTCCGACCGGGATCTTTACCGTGTGTTGCTTTTTGTTTATATTCTTCAAGACTTTCCACA	2.97737	3.44594	12.0072	0	0.0118306	0.0247325	0	0.0516512	0	1.31627	4.63197
seq_146895	GTCACTTTTTTGTCCCAAACATCCACGTCTTTGGAAGAGCGTTTACTTTCTCAGTATCTGGTTTCTGTGTGCCGTCTTTGTTCCTATCACCGTGGGAGCAGTACGATACACTAAACATACGACGCGTCTCCGACCGGGATCTTTACCGTGTGTTGCTTTTTGTTTATATTCTTCAAGACTTTCCACA	2.61978	3.44594	8.48212	0.0240097	0	0	3.93561	0.723117	3.18578	10.3931	12.9106
seq_146897	GTCACTTTTTTGTCCCAAACATCCACGTCTTTGGAAGAGCGTTTACTTTCTCAATGTTAACATATGAGGTGGTGCTGGCTCAAGATCTTTCAGCGTCTGGATGAACAATCACCAGTTGACGACGCGTCTCCGACCGGGATCTTTACCGTGTGTTGCTTTTTGTTTATATTCTTCAAGACTTTCCACA	2.94915	19.4313	33.0472	0	0	0	0	0.325173	0	4.58588	1.484
seq_146898	GTCACTTTTTTGTCCCAAACATCCACGTCTTTGGAAGAGCGTTTACTTTCTCAATGTTTCAACACCAGATCTTAATGAAGCTCATATCTGGATGGTGGCTGCGTGAGGTCAACAGTTGACGACGCGTCTCCGACCGGGATCTTTACCGTGTGTTGCTTTTTGTTTATATTCTTCAAGACTTTCCACA	2.45489	4.30743	3.96566	0	0	0.039572	0	10.7848	10.7518	10.7934	7.28409
seq_146902	GTCACTTTTTTGTCCCAAACATCCACGTCTTTGGAAGAGCGTTTACTTTCTCAATGAGACTAAACACAACCGCACACCCCGGGGAAAACATACAGAAAAGATTCAAGCGCCCATATTGACGACGCGTCTCCGACCGGGATCTTTACCGTGTGTTGCTTTTTGTTTATATTCTTCAAGACTTTCCACA	2.92003	4.21171	5.39771	0	0	0	0	0.718421	0.314461	6.73094	5.15189
seq_146905	GTCACTTTTTTGTCCCAAACATCCACGTCTTTGGAAGAGCGTTTACTTTCTCAATGTACCGGAACGCCTAAGAGACTCATAGGCTTGTCGGTTGATGCATTTACAGTAGCTAACTTGTGACGACGCGTCTCCGACCGGGATCTTTACCGTGTGTTGCTTTTTGTTTATATTCTTCAAGACTTTCCACA	2.89934	4.78603	8.15164	0	0	0	0.0270605	0.595022	0.0333159	2.40878	3.7155
seq_146906	GTCACTTTTTTGTCCCAAACATCCACGTCTTTGGAAGAGCGTTTACTTTCTCAATGTACGGAACGCCTAAGAGACTCATAGGCTTGTCGGTTGATGCATTTACAGTAGCTAACTTGTGACGACGCGTCTCCGACCGGGATCTTTACCGTGTGTTGCTTTTTGTTTATATTCTTCAAGACTTTCCACA	2.98384	49.2004	5.72818	0	0	0	0	0.189924	0	0.708713	10.8571
seq_146927	GTCACTTTTTTGTCCCAAACATCCACGTCTTTGGAAGAGCGTTTACTTTCTCAGTATCTGGTTTCTGTGTGCCGTCTTTGTTCCTATCACCGTGGGAGCAGTACTAATACACCGAATCACGACGCGTCTCCGACCGGGATCTTTACCGTGTGTTGCTTTTTGTTTATATTCTTCAAGACTTTCCACA	2.99165	41.3513	6.05865	0	0	0.00206104	0	0.139889	0	0.180531	16.9185
seq_146934	GTCACTTTTTTGTCCCAAACATCCACGTCTTTGGAAGAGCGTTTACTTTCTCAGTATCTGGTTTCTGTGTGCCGTCTTTGTTCCTATCACCGTGGGAGCAGACAACGTACCATATCTAACGACGCGTCTCCGACCGGGATCTTTACCGTGTGTTGCTTTTTGTTTATATTCTTCAAGACTTTCCACA	2.98942	28.8119	3.08441	0	0	0	0	0.40463	0	3.29943	34.5256
seq_146945	GTCACTTTTTTGTCCCAAACATCCACGTCTTTGGAAGAGCGTTTACTTTCTCAGTATCTGGTTTCTGTGTGCCGTCTTTGTTCCTATCACCGTGGGAGCAGTACGATACACCTATCAAACGACGCGTCTCCGACCGGGATCTTTACCGTGTGTTGCTTTTTGTTTATATTCTTCAAGACTTTCCACA	2.20178	52.5506	219.213	0	0	0.76387	0.149264	0.143946	0.000309721	1.22097	0.190283
seq_146947	GTCACTTTTTTGTCCCAAACATCCACGTCTTTGGAAGAGCGTTTACTTTCTCAGTATCTGGTTTCTGTGTGCCGTCTTTGTTCCTATCACCGTGGGAGCAGTACGATACACTAAACATTAGACGCGTCTCCGACCGGGATCTTTACCGTGTGTTGCTTTTTGTTTATATTCTTCAAGACTTTCCACA	2.93629	49.2961	39.6566	0	0	0.0570529	0.0148332	0	0	1.13289	1.05184
seq_146954	GAAGTTTGTCCCAAACATCCACGTCTTTGGAAGAGCGTTTACTTTCTCAGTATCTGGTTTCTGTGTGCCGTCTTTGTTCCTATCACCGTGGGAGCAAACGTAGACTACATGTCTGAGACGCGTCTCCGACCGGGATCTTTACCGTGTGTTGCTTTTTGTTTATATTCTTCAAGACTTTCCACA	2.29195	3.82882	8.81259	0	0	0	0	14.8523	0	0.962525	5.16137
seq_146956	GTCACTTTTTTGTCCCAAACATCCACGTCTATGCCGTTCGCTGTTATTAAACAGTGCGCATCATCATGCAGGCACATTATGGCACCCACTAGAATCCAGGTGACGACTAGAAGTACCTGAGACGCGTCTCCGACCGGGATCTTTACCGTGTGTTGCTTTTTGTTTATATTCTTCAAGACTTTCCACA	2.34246	48.5303	6.82976	0	0.0311985	0	0	0.0788521	0.566639	0.336857	0.110471
seq_146958	GTCACTTTTTTGTCCCAAACATCCACGTCTTTGGAAGAGCGTTTACTTTCTCAGTATCTGGTTTCTGTGTGCCGTCTTGGGCCAGTACGATTCTCTGAATGTATAGCTTCTTATGAGACGCGTCTCCGACCGGGATCTTTACCGTGTGTTGCTTTTTGTTTATATTCTTCAAGACTTTCCACA	2.98346	7.17904	7.93133	0	0	0	0.101978	0.086774	0	2.81683	14.5682
seq_146987	GTCACTTTTTTGTCCCAAACATCCACGTCTTTGGAAGAGCGCTAGCTGTAGGCACTCATAGTCATCTACCAAATCCAGGCTTCCTATCACCGTGGGAGCAGTACGATACACTAAACATCCACGCGTCTCCGACCGGGATCTTTACCGTGTGTTGCTTTTTGTTTATATTCTTCAAGACTTTCCACA	2.51238	5.16891	12.4478	0	0	0	0.183118	3.25402	0	3.03474	0.952483
seq_146988	GTCACTTTTTTGTCCCAAACATCCACGTCTTTGGAAGAGCGTTTACTTTCTCAGTATCTGGTTTCTGTGTGCCGTCTTTGTTCCTATCACCGTGGGAGCAGTACGATACACTAAACATCTAACGCGTCTCCGACCGGGATCTTTACCGTGTGTTGCTTTTTGTTTATATTCTTCAAGACTTTCCACA	2.99765	29.2905	10.9056	0	0	0	0	0.0273447	0	2.6519	8.94451
seq_146991	GTCACTTTTTTGTCCCAAACATCCACGTCTTTGGAAGAGCGTTTACTTTCTCAGTATCTGGTTTCTGTGTGCCGTCTTTGTTCCTATGACAAGGCTTATCTTAATTCCCCGATATTGTTGAACGCGTCTCCGACCGGGATCTTTACCGTGTGTTGCTTTTTGTTTATATTCTTCAAGACTTTCCACA	2.50601	4.02026	9.91416	0	0.00716411	0	0	5.44551	0	2.96162	2.65271
seq_146994	GTCACTTTTTTGTCCCAAACATCCACGTCTTTGGAAGAGCGTTTACTTTCTCAGTATCTGGTTTCTGTGTGCCGTCTTTGTTCCTATGCATCAGAACAAGGATGAGTGCTGGCGTGGTTGAACGCGTCTCCGACCGGGATCTTTACCGTGTGTTGCTTTTTGTTTATATTCTTCAAGACTTTCCACA	2.46686	41.1598	27.0987	0.00201011	0	0.590129	0	0.559995	0.212965	0.854047	1.45576
seq_146998	GTCACTTTTTTGTCCCAAACATCCACGTCTTTGGAAGAGCGTTTACTTTCTCAGTATCTGGTTTCTGTGTGCCGTCTTTGTTCCTATGTTTCTGGTGCGAGTGGCTGATAATGGTCGTTGAACGCGTCTCCGACCGGGATCTTTACCGTGTGTTGCTTTTTGTTTATATTCTTCAAGACTTTCCACA	2.57186	27.0889	40.6481	0	0	0.723623	0	0.959289	0	1.08488	2.85318
seq_147002	GTCACTTTTTTGTCCCAAACATCCACGTCTTTGGAAGAGCGTTTACTTTCTCAGTATCTGGTTTCTGTGTGCCGTCTTTGTTCCTATGCTTGAAGGGATCGGTGTCAATTTCATGTCTTGAACGCGTCTCCGACCGGGATCTTTACCGTGTGTTGCTTTTTGTTTATATTCTTCAAGACTTTCCACA	2.39869	2.58446	10.3548	0.224091	0.0480148	0	0	8.16089	4.26196	7.53201	1.79037
seq_147003	GTCACTTTTTTGTCCCAAACATCCACGTCTTTGGAAGAGCGTTTACTTTCTCAGTATCTGGTTTCTGTGTGCCGTCTTTGTTCCTATGTCACCAACAGCTTATCATCAGAACAAGGATTGAACGCGTCTCCGACCGGGATCTTTACCGTGTGTTGCTTTTTGTTTATATTCTTCAAGACTTTCCACA	2.46607	7.75337	257.548	0.010671	0	2.19845	0	3.08759	0.0171353	8.54359	0.252357
seq_147006	GTCACTTTTTTGTCCCAAACATCCACGTCTTTGGAAGAGCGTTTACTTTCTCAGTATCTGGTTTCTGTGTGCCGTCTTTGTTCCTATGTCATCAGGAACACAACCAGCTTATCAAGATTGAACGCGTCTCCGACCGGGATCTTTACCGTGTGTTGCTTTTTGTTTATATTCTTCAAGACTTTCCACA	2.96546	21.8243	13.8798	0.00758201	0	0.0117154	0	0.207964	0.127182	4.16964	6.5153
seq_147007	GTCACTTTTTTGTCCCAAACATCCACGTCTTTGGAAGAGCGTTTACTTTCTCAGTATCTGGTTTCTGTGTGCCGTCTTTGTTCCTATGCGTAAACACCATCGAAAGCACAAACGGCATTGAACGCGTCTCCGACCGGGATCTTTACCGTGTGTTGCTTTTTGTTTATATTCTTCAAGACTTTCCACA	2.71388	16.8468	12.7783	0	0.533603	0.121414	0	2.02848	0	3.57862	7.27097
seq_147011	GTCACTTTTTTGTCCCAAACATCCACGTCTTTGGAAGAGCTTTACTTTCTCAGTATCTGGTTTCTGTGTGCCGTCTTTTTCCTATGAATTTCCGGTGCCATTATTTGGGGGGGTTGTGAACGCGTCTCCGACCGGGATCTTTACCGTGTGTTGCTTTTTGTTTATATTCTTCAAGACTTTCCACA	2.92007	4.02026	3.52504	0	0.0201491	0	0	0.841177	0	1.55132	8.86729
seq_147016	GTCACTTTTTTGTCCCAAACATCCACGTCTTTGGAAGAGCGTTTACTTTCTCAGTATCTGGTTTCTGTGTGCCGTCTTTGTTCCTATGCCACGCGCCATTTCCTTATTTACTCACTGGTGAACGCGTCTCCGACCGGGATCTTTACCGTGTGTTGCTTTTTGTTTATATTCTTCAAGACTTTCCACA	2.61162	10.0507	19.1674	0	0	0	0.00383617	2.36415	0	2.18125	1.55766
seq_147018	GTCACTTTTTTGTCCCAAACATCCACGTCTTTGGAAGAGCGTTTACTTTCTCAGTATCTGGTTTCTGTGTGCCGTCTTTGTTCCTATGAGTGCAAGCCAGAACTACCTAAAAACGACCTGAACGCGTCTCCGACCGGGATCTTTACCGTGTGTTGCTTTTTGTTTATATTCTTCAAGACTTTCCACA	2.65451	3.44594	23.9041	0	0	2.20119	0	0.619814	0.153376	10.3108	1.6954
seq_147022	GTCACTTTTTTGTCCCAAACATCCACGTCTTTGGAAGAGCGTTTACTTTCTCAGTATCTGGTTTCTGTGTGCCGTCTTTGTTCCTATGGCCGTTATACTGATGTTCTACATGTGGGTATGAACGCGTCTCCGACCGGGATCTTTACCGTGTGTTGCTTTTTGTTTATATTCTTCAAGACTTTCCACA	2.87122	42.1171	5.28755	0	0.174625	0.601	0.0139061	1.00368	1.33541	1.27664	27.3765
seq_147025	GTCACTTTTTTGTCCCATGATGCCATCCTGGTTTGTATTCCTCCGTCGTCATGTTGCACCTGAACTTTCTCGAATTGCGCGACAGACTGGTGTTGGGGGCGCTCGTTCTCTGCTAGCATGAACGCGTCTCCGACCGGGATCTTTACCGTGTGTTGCTTTTTGTTTATATTCTTCAAGACTTTCCACA	2.05044	19.3356	3.74535	0	0	0.211573	4.26018	0.0460258	7.52303	0.0537587	5.29519
seq_147026	GTCACTTTTTTGTCCCAAACATCCACGTCTTTGGAAGAGCGTTTACTTTCTCAGTATCTGGTTTCTGTGTGCCGTCTTTGTTCCTATGGAGGGGCATCGAATTATTGTGCGAGCAGCATGAACGCGTCTCCGACCGGGATCTTTACCGTGTGTTGCTTTTTGTTTATATTCTTCAAGACTTTCCACA	2.7166	23.2601	7.60086	0	0	0	0	1.38884	2.14381	1.8566	7.07611
seq_147028	GTCACTTTTTTGTCCCAAACATCCACGTCTTTGGAAGAGCGTTTACTTTCTCAGTATCTGGTTTCTGTGTGCCGTCTTTGTTCCTATGTTTCCATGGTATTTCCCACCCTGGTACCCATGAACGCGTCTCCGACCGGGATCTTTACCGTGTGTTGCTTTTTGTTTATATTCTTCAAGACTTTCCACA	2.95031	55.2308	4.84692	0.00149801	0	0.0308621	0.0303406	0.38349	0.0140078	0.0633043	10.0292
seq_147030	GTCACTTTTTTGTCCCAAACATCCACGTCTTTGGAAGAGCGTTTACTTTCTCAGTATCTGGTTTCTGTGTGCCGTCTTTGTTCCTATGGAGCATCCAGACAAACAAGCAAACCACACATGAACGCGTCTCCGACCGGGATCTTTACCGTGTGTTGCTTTTTGTTTATATTCTTCAAGACTTTCCACA	1.8267	10.4335	4.07582	0	1.8646	0.0490112	8.74957	3.24976	4.44767	2.51783	5.44764
seq_147036	GTCACTTTTTTGTCCCAAACATCCACGTCTTTGGAAGAGCGTTTACTTTCTCAGTATCTGGTTTCTGTGTGCCGTCTTTGTTCCTATGACTTCGACACGGATCATAACCTATACAGAATGAACGCGTCTCCGACCGGGATCTTTACCGTGTGTTGCTTTTTGTTTATATTCTTCAAGACTTTCCACA	2.18523	12.7308	19.7182	0	0	0.0736397	0	1.1604	3.13681	0.296904	0.787141
seq_147044	GTCACTTTTTTGTCCCAAACATCCACGTCTTTGGAAGAGCGTTTACTTTCTCAGTATCTGGTTTCTGTGTGCCGTCTTTGTTCCTATCACCGTGGGAGCAGTACGATACACTAAACATCCAACGCGTCTCCGACCGGGATCTTTACCGTGTGTTGCTTTTTGTTTATATTCTTCAAGACTTTCCACA	2.46408	4.69031	189.03	0	0	0	0	7.24803	0	6.00382	0.272555
seq_147048	GTCACTTTTTTGTCCCAAACATCCACGTCTTTGGAAGAGCGTTTACTTTCTCAGTATCTGGTTTCTGTGTGCCGTCTTTGTTCCTATGTCTTGTCTCCACCAGCGAGAAATGGGATGGTAAACGCGTCTCCGACCGGGATCTTTACCGTGTGTTGCTTTTTGTTTATATTCTTCAAGACTTTCCACA	2.39995	9.95494	83.9399	0	0	0.0770513	0.00175195	2.33324	0.262068	1.29096	0.622773
seq_147051	GTCACTTTTTTGTCCCAAACATCCACGTCTTTGGAAGAGCGTTTACTTTCTCAGTATCTGGTTTCTGTGTGCCGTCTTTGTTCCTATCACCGTGGGAGCAGTACGATACACTAAACATCCGTAGCGTCTCCGACCGGGATCTTTACCGTGTGTTGCTTTTTGTTTATATTCTTCAAGACTTTCCACA	2.46301	6.31756	8.59227	0	0	0.134905	0.188267	10.0861	3.3978	5.51937	6.98721
seq_147055	GATGGTGATGGACTCGAAAGTTGTGCGTATTCGGCTGACAGCCGTTGTTTATTCATAACGTGAGTGAATTCCACGCGAACGTGCGACATGAAACGAGTCGATTGCACTGAGAGCAAGCAACTAGCGTCTCCGACCGGGATCTTTACCGTGTGTTGCTTTTTGTTTATATTCTTCAAGACTTTCCACA	1.48441	41.5427	6.7196	0.382385	4.44997	0.00205155	1.89305	0.0257066	3.15245	0.327552	3.92988
seq_147057	GTTGTGTTTCATTTCTTCCGCAAGACAGGACAAACCCTTCGTTTACTTTCTCAGTATCTGGTTTCTGTGTGCCGTCTTTGTTCCTATCACCGTGGGAGCAGTACGATAGCGTCTCCGACCGGGATCTTTACCGTGTGTTGCTTTTTGTTTATATTCTTCAAGACTTTCCACA	1.62919	17.3254	3.63519	0	2.20785	2.34153	0	0.113005	3.586	0	2.69818
seq_147059	GTCACTTTTTTGTCCCAAACATCCACGTCTTTGGAAGAGCGTTTACTTTCTCAGTATCTGGTTTCTGTGTGCCGTCTTTGTTCCTATCACCGTGGGATGGTAACTGCTCGAAATATGCATTGAGCGTCTCCGACCGGGATCTTTACCGTGTGTTGCTTTTTGTTTATATTCTTCAAGACTTTCCACA	2.67429	2.87162	23.794	0.0288116	0	0.148395	1.31954	4.92752	1.81194	19.2834	2.45068
seq_147063	GTCACTTTTTTGTCCCAAACATCCACGTCTTTGGAAGAGCGTTTACTTTCTCAGTATCTGGTTTCTGTGTGCCGTCTTTGTTCCTATCACCGTGGGAGCAGTACGATACACTAAACATCCGAGCGTCTCCGACCGGGATCTTTACCGTGTGTTGCTTTTTGTTTATATTCTTCAAGACTTTCCACA	2.62514	2.7759	45.0544	0	0	0.675454	0.00816006	9.0728	0.521406	17.7697	1.19377
seq_147076	GTCACTTTTTTGTCCCAAACATCCACGTCTTTGGAAGAGTTTTATGTTCCTCAGTATCTTTTTGTTCGTGTTTTATGTTCTCCTATCACCGTGGGAGCAGTACGATACACTAATTTTATGTTCCGTCTCCGACCGGGATCTTTACCGTGTGTTGCTTTTTGTTTATATTCTTCAAGACTTTCCACA	2.13461	28.1418	61.1373	0	0	0	0	0.0505971	0.274301	0.0470098	0.00352598
seq_147078	GTCACTTTTTTGTCCCAAACATCCACGTCTTTGGAAGAGCGTTTACTTTCTCAGTATCTGGTTTCTGTGTGCCGTCTTTGTTCCTATCACCGTGGGAGGGTTACGATACACTAAACATCCGATCCGTCTCCGACCGGGATCTTTACCGTGTGTTGCTTTTTGTTTATATTCTTCAAGACTTTCCACA	1.91859	3.06306	46.7067	0	0	0.723426	0	6.88575	0.0508775	0	0.0923075
seq_147087	GCTCATTTTTGAAAAATACGCGTGGTCAAAATCTTGTCATACGCGTATTGGATTGTGTGTTTATGCTTCTAGCTATATCCTCAAGTCTTGTCGCAGTTAGCTGTACCATGTCTTGTCTCCCGTCTCCGACCGGGATCTTTACCGTGTGTTGCTTTTTGTTTATATTCTTCAAGACTTTCCACA	1.62108	11.295	6.38913	0	0	8.79807	1.63421	0.464861	1.00953	2.01624	2.27745
seq_147090	GTCACTTTTTTGTCCCAAACATCCACGTCTTTGGAAGAGCGTTTACTTTCTCAGTATCTGGTGTTTATGCTTCTAGCTATATCCTCAAGTCTTGTCGCAGTTAGCTGTACCATGTCTTGTCTCCCGTCTCCGACCGGGATCTTTACCGTGTGTTGCTTTTTGTTTATATTCTTCAAGACTTTCCACA	2.55825	3.63738	4.18598	0	0	0	0	3.49869	0.129757	0.233812	4.35157
seq_147093	AGACACGCAACTGGCAAATCCGTTCCTTGAGGGAGAAGCTCGATTCGTCAGAGCTTCCTGTTTATGCTTCTAGCTATATCCTCAAGTCTTGTCGCAGTTAGCTGTACCATGTCTTGTCTCCCGTCTCCGACCGGGATCTTTACCGTGTGTTGCTTTTTGTTTATATTCTTCAAGACTTTCCACA	1.17564	2.68018	3.19456	0.740871	6.20313	3.72048	20.8074	0.166022	0.701357	0	6.44434
seq_147094	AGACACGCAACTGGCAAACCGTTCCTTGAGGGAGAAGCTCGATTCGTCAGAGCTTCCTGTTTATGCTTCTAGCTATATCCTCAAGTCTTGTCGCAGTTAGCTGTACCATGTCTTGTCTCCCGTCTCCGACCGGGATCTTTACCGTGTGTTGCTTTTTGTTTATATTCTTCAAGACTTTCCACA	1.40921	3.35022	5.83834	0.370435	3.95378	26.7366	5.85631	15.7521	12.5013	0.282059	1.44
seq_147095	ATAATAATGTTCGACAACTTTCCATAAGTGCACGAAGCTCGGGTTCGAGTAAACTGCTTCGTTTATGCTTCTAGCTATATCCTCAAGTCTTGTCGCAGTTAGCTGTACCATGTCTTGTCTCCCGTCTCCGACCGGGATCTTTACCGTGTGTTGCTTTTTGTTTATATTCTTCAAGACTTTCCACA	1.57188	32.1621	14.7611	0.864349	0.120293	3.1481	3.68616	0.13005	2.46998	0.828547	2.21249
seq_147104	AAGTTGTTTTCGTTGACCGCGACACATTAGCAGGGCTTTTCAATTTTTTTCCTCGTCTTCTAGTTTATGCTTCTAGCTATATCCTCAAGTCTTGTCGCAGTTAGCTGTACCATGTCTTGTCTCCCGTCTCCGACCGGGATCTTTACCGTGTGTTGCTTTTTGTTTATATTCTTCAAGACTTTCCACA	2.78959	3.2545	67.3061	0	0	0	0.0753798	1.72272	0.13719	7.46211	0.158539
seq_147106	GAAGTTTGTCTATGTCCATATTTCTGGCACATGGAAGCGAATGCAAGGCAGGTTGTGAGTTTATGCTTCTAGCTATATCCTCAAGTCTTGTCGCAGTTAGCTGTACCATGTCTTGTCTCCCGTCTCCGACCGGGATCTTTACCGTGTGTTGCTTTTTGTTTATATTCTTCAAGACTTTCCACA	1.55815	4.49887	9.804	0	0	8.22172	0.239998	7.77405	2.84626	0.0210044	0
seq_147107	AGTAGAGATTTTCCCTCCTTTCGGGTACTCGTTCATCTCCAGGTTGCCTCCCTTTCAGTTTATGCTTCTAGCTATATCCTCAAGTCTTGTCGCAGTTAGCTGTACCATGTCTTGTCTCCCGTCTCCGACCGGGATCTTTACCGTGTGTTGCTTTTTGTTTATATTCTTCAAGACTTTCCACA	1.64445	53.795	23.9041	0.74131	0.695282	0.736695	0.852054	0.228295	3.40552	0.936264	0.608719
seq_147121	GCTCATTTTTGAAAAATACGCGTGGTCAAAATCTTGTCATACGCGTATTGGATTGTGTGAATACTTCTACCAAGAAGCAGTGTGACTGAGGCTGCTGAGGTCACACAGCACGGTACCGTCTCCGACCGGGATCTTTACCGTGTGTTGCTTTTTGTTTATATTCTTCAAGACTTTCCACA	1.94155	48.8175	60.1459	0	0.0247988	0.7734	0.138144	1.68444	1.01482	0.49941	0.207878
seq_147125	ATAATAATGTTCGACAACTTTCCATAAGTGCACGAAGCTCGGGTTCGAGTAAACTGCTTCGAATACTTCTACCAAGAAGCAGTGTGACTGAGGCTGCTGAGGTCACACAGCACGGTACCGTCTCCGACCGGGATCTTTACCGTGTGTTGCTTTTTGTTTATATTCTTCAAGACTTTCCACA	0.706729	60.4954	7.82117	0.0779555	7.23777	0.659325	0.188026	0.429555	0.173618	0.345209	1.4608
seq_147129	GCCTGTTTTTCCACTGTGACTCCTTGCTATTTAGGAATTTCAAATGTGAATAAAAATCACGAATACTTCTACCAAGAAGCAGTGTGACTGAGGCTGCTGAGGTCACACAGCACGGTACCGTCTCCGACCGGGATCTTTACCGTGTGTTGCTTTTTGTTTATATTCTTCAAGACTTTCCACA	1.1751	5.74323	3.52504	3.02522	2.31714	19.9146	19.8162	5.05149	1.05934	3.6033	0.886729
seq_147132	GAAGTTTGTCTATGTCCATATTTCTGGCACATGGAAGCGAATGCAAGGCAGGTTGTGAGAATACTTCTACCAAGAAGCAGTGTGACTGAGGCTGCTGAGGTCACACAGCACGGTACCGTCTCCGACCGGGATCTTTACCGTGTGTTGCTTTTTGTTTATATTCTTCAAGACTTTCCACA	1.37915	50.9233	37.2332	0.534532	0.64477	0.435144	0.0197483	0.148546	1.87092	0.252368	0.0839507
seq_147140	GTCACTTTTTTGTCCCAAACATCCCGTCTTTGGAAGAGCGTTTACCTCTCTATCAGTTGTGTGGCTGTTCGTTTCTTTGTTCCTATCACCGTGGGAGCAGTACGATACACTAAACATCCGACCGTCTCCGACCGGGATCTTTACCGTGTGTTGCTTTTTGTTTATATTCTTCAAGACTTTCCACA	2.00826	11.0079	5.50787	0	0	0	0	1.43096	3.26662	0	0.0391384
seq_147141	GTCACTTTTTTGTCCCAAACATCCACGTCTTTGGAAGAGCGTTTACTTTCTATTGTCTCAGGTCTGTTGTGCCGTCTTTGTTCCTATCACCGTGGGAGCAGTACGATACACTAAACATCCGACCGTCTCCGACCGGGATCTTTACCGTGTGTTGCTTTTTGTTTATATTCTTCAAGACTTTCCACA	1.8794	3.15878	15.2017	0	0	0	3.67605	3.15542	0.00893253	1.61543	0.928828
seq_147145	GTCACTTTTTTGTCCCAAACATCCACGTCTTTGGAAGAGCGTTTACTTTCTCAGTATCTGGTTTCATGTTCGACAACTTTCCATAATCACCGTGGGAGCAGTACGATACACTAAACATCCGACCGTCTCCGACCGGGATCTTTACCGTGTGTTGCTTTTTGTTTATATTCTTCAAGACTTTCCACA	2.7786	13.018	36.4621	0	0	0.0654684	0	0.102543	0.404069	1.77842	0.529137
seq_147158	AGACACGCAACTGGCAAATCCGTTCCTTGAGGGAGAAGCTCGATTCGTCAGAGCTTCCTCGCCAGCGTCTGCACGCAGGAACGAACTCGGTACTGCGCACCCAGTGGTGCCGTTCTTGCTACGTCTCCGACCGGGATCTTTACCGTGTGTTGCTTTTTGTTTATATTCTTCAAGACTTTCCACA	0.881773	53.6035	22.8026	1.08507	2.33924	0.0890371	3.06337	0.0199226	0.0238201	0.0352573	1.19117
seq_147163	GTCATATGATAAACTTTGCTTGTCTTTTGATGTTTCCCCGGCACACTGCTCGTTTAAGCCGCCAGCGTCTGCACGCAGGAACGAACTCGGTACTGCGCACCCAGTGGTGCCGTTCTTGCTACGTCTCCGACCGGGATCTTTACCGTGTGTTGCTTTTTGTTTATATTCTTCAAGACTTTCCACA	2.13178	10.4335	7.4907	0	0.0853372	0	0	2.59298	15.2726	0.806067	2.1152
seq_147167	AAGTTGTTTTCGTTGACCGCGACACATTAGCAGGGCTTTTCAATTTTTTTCCTCGTCTTCTACGCCAGCGTCTGCACGCAGGAACGAACTCGGTACTGCGCACCCAGTGGTGCCGTTCTTGCTACGTCTCCGACCGGGATCTTTACCGTGTGTTGCTTTTTGTTTATATTCTTCAAGACTTTCCACA	2.43048	3.92454	8.81259	0	0.983274	0	0.025031	1.33789	1.47923	5.89915	0.48923
seq_147178	GCTCATTTTTGAAAAATACGCGTGGTCAAAATCTTGTCATACGCGTATTGGATTGTGTCGTCGCGGCCCTGTTGGGGGTAGTCAATATTTCAGTAAGCGTTTCTAGCGACACCCGCTACGTCTCCGACCGGGATCTTTACCGTGTGTTGCTTTTTGTTTATATTCTTCAAGACTTTCCACA	2.15497	6.60472	8.59227	0	0	0	0.00855761	8.66393	23.0655	2.21763	3.61277
seq_147186	AGACACGCAACTGGCAAATCCGTTCCTTGAGGGAGAAGCTCGATTCGTCAGAGCTTCCTCGTCGCGGCCCTGTTGGGGGTAGTCAATATTTCAGTAAGCGTTTCTAGCGACACCCGCTACGTCTCCGACCGGGATCTTTACCGTGTGTTGCTTTTTGTTTATATTCTTCAAGACTTTCCACA	2.44241	31.2049	60.6967	0.0291652	0.340523	0.0436992	0.00242284	0.0570381	0.126401	1.52017	0.364037
seq_147187	ATAATAATGTTCGACAACTTTCCATAAGTGCACGAAGCTCGGGTTCGAGTAAACTGCTTCCGTCGCGGCCCTGTTGGGGGTAGTCAATATTTCAGTAAGCGTTTCTAGCGACACCCGCTACGTCTCCGACCGGGATCTTTACCGTGTGTTGCTTTTTGTTTATATTCTTCAAGACTTTCCACA	1.64858	4.49887	92.7525	4.74473	0.10108	8.6006	0.2077	4.15407	0.298656	8.48576	0.49504
seq_147191	GTCATATGATAAACTTTGCTTGTCTTTTGATGTTTCCCCGGCACACTGCTCGTTTAAGCCGTCGCGGCCCTGTTGGGGGTAGTCAATATTTCAGTAAGCGTTTCTAGCGACACCCGCTACGTCTCCGACCGGGATCTTTACCGTGTGTTGCTTTTTGTTTATATTCTTCAAGACTTTCCACA	2.77708	37.9053	2.97425	0	0	0	0	0.00234778	1.34683	1.22403	3.47897
seq_147194	GCCTGTTTTTCCACTGTGACTCCTTGCTATTTAGGAATTTCAAATGTGAATAAAAATCACCGTCGCGGCCCTGTTGGGGGTAGTCAATATTTCAGTAAGCGTTTCTAGCGACACCCGCTACGTCTCCGACCGGGATCTTTACCGTGTGTTGCTTTTTGTTTATATTCTTCAAGACTTTCCACA	2.58407	12.6351	3.96566	0	0.0179103	0.0202357	0	1.74675	1.33541	1.09191	3.42461
seq_147205	GTCACTTTTTTGTCCCAAACATCCACGTCTTTGGAAGAGCGTTTACTTTCTCAGTATCTGGTTTCTGTGTGCCGTCTTTGTTCCTATCATGCGGTACTTGAGGGAGGTATGTCCTTGTGTTTGACGTCTCCGACCGGGATCTTTACCGTGTGTTGCTTTTTGTTTATATTCTTCAAGACTTTCCACA	1.84739	46.5202	26.5479	0.0533549	0.385257	0.685182	2.51764	0.654248	4.04076	0.154378	2.28172
seq_147214	GTCACTTTTTTGTCCCAAACATCCACGTCTTTGGAAGAGCGTTTACTTTCTCAGTATCTGGTTTCTGTGTGCCGTCTTTGTTCCTATCATGCAAAAATGTTCCAAGAAACTAGTCCCCAGTTGACGTCTCCGACCGGGATCTTTACCGTGTGTTGCTTTTTGTTTATATTCTTCAAGACTTTCCACA	1.24277	2.58446	13.1087	0	0	23.8751	10.9604	10.3647	0.595627	0.0731263	0.0164447
seq_147219	GTCACTTTTTTGTCCCAAACATCCACGTCTTTGGAAGAGCGTTTACTTTCTCAGTATCTGGTTTCTGTGTGCCGTCTTTGTTCCTATCATGTCACCAACAGCTTATCATCAGAACAAGGATTGACGTCTCCGACCGGGATCTTTACCGTGTGTTGCTTTTTGTTTATATTCTTCAAGACTTTCCACA	2.00035	6.89188	21.8112	0.0120048	0	4.21689	0.225869	9.41343	2.37199	2.83821	1.63571
seq_147228	GTCACTTTTTTGTCCCAAACATCCACGTCTTTGGAAGAGCGTTTACTTTCTCAGTATCTGGTTTCTGTGTGCCGTCTTTGTTCCTATCACCGTGGGAGCAGTACGATACACTAAACATCCGTGACGTCTCCGACCGGGATCTTTACCGTGTGTTGCTTTTTGTTTATATTCTTCAAGACTTTCCACA	2.19453	2.39301	58.2732	0	0	10.8981	0.0113562	18.5944	0.293608	20.2969	0.443914
seq_147232	GTCACTTTTTTGTCCCAAACATCCACGTCTTTGGAAGAGCGTTTACTTTCTCAGTATCTGGTTTCTGTGTGCCGTCTTTGTTCCTATCATGGGAAAGAAGGAAAATAAAGGTAGCGGTTGCTGACGTCTCCGACCGGGATCTTTACCGTGTGTTGCTTTTTGTTTATATTCTTCAAGACTTTCCACA	2.52178	7.17904	16.4134	0.0115247	0	0	0.0806368	0.409077	0.0827308	0.131627	0.722353
seq_147234	GTCACTTTTTTGTCCCAAACATCCACGTCTTTGGAAGAGCGTTTACTTTCTCAGTATCTGGTTTCTGTGTGCCGTCTTTGTTCCTATCATGAACTCCGGGGTTATCTTTATGTATATGGGCTGACGTCTCCGACCGGGATCTTTACCGTGTGTTGCTTTTTGTTTATATTCTTCAAGACTTTCCACA	2.10105	23.7387	12.2275	0	0	1.31042	0.33074	0.918475	2.66527	0.843901	1.56906
seq_147235	GTCACTTTTTTGTCCCAAACATCCACGTCTTTGGAAGAGCGTTTACTTTCTCAGTATCTGGTTTCTGTGTGCCGTCTTTGTTCCTATCATGACCAACAACAAAGGTTCCGGTAAACAACGCTGACGTCTCCGACCGGGATCTTTACCGTGTGTTGCTTTTTGTTTATATTCTTCAAGACTTTCCACA	2.76481	5.74323	23.4635	0.0144058	0	0.400667	0.0877456	1.658	2.88785	17.0457	1.57105
seq_147239	GTCACTTTTTTGTCCCAAACATCCACGTCTTTGGAAGAGCGTTTACTTTCTCAGTATCTGGTTTCTGTGTGCCGTCTTTGTTCCTATCATGCACACAGAAGAACCGAAACAAAACCCTGCATGACGTCTCCGACCGGGATCTTTACCGTGTGTTGCTTTTTGTTTATATTCTTCAAGACTTTCCACA	1.43285	4.11598	19.3877	0.0201011	0.0402981	6.29471	0	0.410807	0.0525293	0.619873	1.00626
seq_147243	GTCACTTTTTTGTCCCAAACATCCACGTCTTTGGAAGAGCGTTTACTTTCTCAGTATCTGGTTTCTGTGTGCCGTCTTTGTTCCTATCATGCATACTCTATCATTTTATCGATTCGGGACATGACGTCTCCGACCGGGATCTTTACCGTGTGTTGCTTTTTGTTTATATTCTTCAAGACTTTCCACA	1.60303	44.1272	22.8026	0	0	1.36742	2.82798	0.756281	0.0238201	0.171315	1.41806
seq_147246	GTCACTTTTTTGTCCCAAACATCCACGTCTTTGGAAGAGCGTTTACTTTCTCAGTATCTGGTTTCTGTGTGCCGTCTTTGTTCCTATCATGAGTGACTATTATCCACAAAATCCCCAGGAATGACGTCTCCGACCGGGATCTTTACCGTGTGTTGCTTTTTGTTTATATTCTTCAAGACTTTCCACA	2.49395	38.8626	3.96566	0	0	0.208338	0	0.048089	0.445138	0.0364731	1.06
seq_147248	GTCACTTTTTTGTCCCAAACATCCACGTCTTTGGAAGAGCGTTTACTTTCTCAGTATCTGGTTTCTGTGTGCCGTCTTTGTTCCTATCATGAGCAATACAACGCAAAGCAACACGACCCAATGACGTCTCCGACCGGGATCTTTACCGTGTGTTGCTTTTTGTTTATATTCTTCAAGACTTTCCACA	1.66096	11.9651	5.28755	1.69412	1.63879	1.85197	4.81151	0.0818155	3.80079	1.54794	4.8923
seq_147249	GTCACTTTTTTGTCCCAAACATCCACGTCTTTGGAAGATGGAAGCGAATGCAAGGCAGGTTGTGACATGCCGGCAGCCGTGTCTGCCACGCCGCATGCAGCCACGGCTCGAAGTATGTAAATGACGTCTCCGACCGGGATCTTTACCGTGTGTTGCTTTTTGTTTATATTCTTCAAGACTTTCCACA	0.789936	8.90201	9.58369	1.75658	5.85481	0	0	0.139958	0.772202	2.1761	0.0449867
seq_147252	GCTCATTTTGAAAAATACGCGTGGTCAAAATCTTGTCATACGCGTATTGGATTGTGTTCCGCTGTCTTCTTCGATACTGCCACGTGGATACATTAGCCATTGCACGTTTTCTTCACGTCTCCGACCGGGATCTTTACCGTGTGTTGCTTTTTGTTTATATTCTTCAAGACTTTCCACA	2.22158	5.93468	4.40629	0	0	0.0718041	0.233623	0.749775	9.10649	2.40432	0.880614
seq_147253	GCTCATTTTTGAAAAATACGCGTGGTCAAAATCTTGTCATACGCGTATTGGATTGTGTTCCGCTGTCTTCTGTCGATACTGCCACGTGGATACATTAGCCATTGCACGTTTTCTTCACGTCTCCGACCGGGATCTTTACCGTGTGTTGCTTTTTGTTTATATTCTTCAAGACTTTCCACA	2.23865	4.59459	8.2618	0	0.00859693	0.0556482	2.48307	10.0139	7.77416	7.77424	1.95692
seq_147255	GTCACTTTTTTGTCCCAAACATCCACGTCTTTGGAAGAGCGTTTACTTTCTCAGTATCTGGTTCCGCTGTCTTCTGTCGATACTGCCACGTGGATACATTAGCCATTGCACGTTTTCTTCACGTCTCCGACCGGGATCTTTACCGTGTGTTGCTTTTTGTTTATATTCTTCAAGACTTTCCACA	1.51246	33.4065	3.30472	0.0866826	0.0429847	2.92623	10.3906	0.575415	0.780703	0.132947	4.14215
seq_147258	AGACACGCAACTGGCAAATCCGTTCCTTGAGGGAGAAGCTCGATTCGTCAGAGCTTCCTTCCGCTGTCTTCTGTCGATACTGCCACGTGGATACATTAGCCATTGCACGTTTTCTTCACGTCTCCGACCGGGATCTTTACCGTGTGTTGCTTTTTGTTTATATTCTTCAAGACTTTCCACA	2.01567	11.3907	7.16023	0.6755	3.23377	0	0	2.6251	0	1.63428	6.41267
seq_147262	ACTTGATAAAATTTCCACAGTCTCAAAGTGACTTTTCCGCTGCGGTTCACCGCCGAATTCTCTCCGCTGTCTTCTGTCGATACTGCCACGTGGATACATTAGCCATTGCACGTTTTCTTCACGTCTCCGACCGGGATCTTTACCGTGTGTTGCTTTTTGTTTATATTCTTCAAGACTTTCCACA	2.41151	18.7612	9.25322	0.0440994	0	0.00454271	0.230444	1.55586	2.3333	0.866323	2.59758
seq_147269	GTCATATGATAAACTTTGCTTGTCTTTTGATGTTTCCCCGGCACACTGCTCGTTTAAGCTCCGCTGTCTTCTGTCGATACTGCCACGTGGATACATTAGCCATTGCACGTTTTCTTCACGTCTCCGACCGGGATCTTTACCGTGTGTTGCTTTTTGTTTATATTCTTCAAGACTTTCCACA	1.8614	20.6756	11.1259	0.00400162	0.0574547	1.98685	8.5188	1.67006	11.082	3.06673	3.42945
seq_147271	GTCATATGATAAACTTTGCTTGTCTTTGATGTTTCCCCGGCACACTGCTCGTTTAAGCTCCGCTGTCTTCTGTCGATACTGCCACGTGGATACATTAGCCATTGCACGTTTTCTTCACGTCTCCGACCGGGATCTTTACCGTGTGTTGCTTTTTGTTTATATTCTTCAAGACTTTCCACA	2.17934	13.5923	19.608	0	0	0	0.547494	3.90876	3.08518	1.73804	0.577181
seq_147274	GCCTGTTTTTCCACTGTGACTCCTTGCTATTTAGGAATTTCAAATGTGAATAAAAATCACTCCGCTGTCTTCTGTCGATACTGCCACGTGGATACATTAGCCATTGCACGTTTTCTTCACGTCTCCGACCGGGATCTTTACCGTGTGTTGCTTTTTGTTTATATTCTTCAAGACTTTCCACA	2.18732	3.35022	2.86409	0	0.148793	2.69655	2.28488	0.504706	7.04055	0.310264	9.1072
seq_147278	GAAGTTTGTCTATGTCCATATTTCTGGCACATGGAAGCGAATGCAAGGCAGGTTGTGATCCGCTGTCTTCTGTCGATACTGCCACGTGGATACATTAGCCATTGCACGTTTTCTTCACGTCTCCGACCGGGATCTTTACCGTGTGTTGCTTTTTGTTTATATTCTTCAAGACTTTCCACA	0.971157	60.304	4.95708	0.481566	2.45013	0.196447	7.89125	0.0796904	0.862882	0.310264	0.500102
seq_147280	GCTCATTTTTGAAAAATACGCGTGGTCAAAATCTTGTCATACGCGTATTGGATTGTGTCTTAAGGACCACAGCCGGGCCTTTGCCGAGAAAATCCCGCATTTTGCCGGGGCAATCTCACGTCTCCGACCGGGATCTTTACCGTGTGTTGCTTTTTGTTTATATTCTTCAAGACTTTCCACA	2.19749	2.68018	2.86409	0	0	0	0	10.393	7.08796	3.73728	0.564496
seq_147283	AGACACGCAACTGGCAAATCCGTTCCTTGAGGGAGAAGCTCGATTCGTCAGAGCTTCCTCTTAAGGACCACAGCCGGGCCTTTGCCGAGAAAATCCCGCATTTTGCCGGGGCAATCTCACGTCTCCGACCGGGATCTTTACCGTGTGTTGCTTTTTGTTTATATTCTTCAAGACTTTCCACA	1.90937	2.68018	9.69385	0.0308696	0.249116	2.28952	0.804026	0.630882	1.91907	1.44555	1.4121
seq_147285	ATAATAATGTTCGACAACTTTCCATAAGTGCACGAAGCTCGGGTTCGAGTAAACTGCTTCCTTAAGGACCACAGCCGGGCCTTTGCCGAGAAAATCCCGCATTTTGCCGGGGCAATCTCACGTCTCCGACCGGGATCTTTACCGTGTGTTGCTTTTTGTTTATATTCTTCAAGACTTTCCACA	2.37135	3.2545	22.8026	0	0	0	0	9.76207	2.17656	6.50394	0.548316
seq_147299	AGTAGAGATTTTCCCTCCTTTCGGGTACTCGTTCATCTCCAGGTTGCCTCCCTTTCACTAAGGACCACAGCCGGGCCTTTGCCGAGAAAATCCCGCATTTGCCGGGGCAATCTCACGTCTCCGACCGGGATCTTTACCGTGTGTTGCTTTTTGTTTATATTCTTCAAGACTTTCCACA	2.45104	2.96734	10.2446	0	0.450646	0	0.660316	6.35809	0.311486	8.31163	0.925854
seq_147305	GAAGTTTGTGTTTCCTGTCACACATGCACGTCTTTGGAAGAGCGTTTACTTTCTCAGTATCTGGTTTCTGTGTGCCGTCTTTGTTCCTATCACCGTGGGAGCAGTACGATACACTAACATCCGTAACGTCTCCGACCGGGATCTTTACCGTGTGTTGCTTTTTGTTTATATTCTTCAAGACTTTCCACA	1.28478	5.64751	9.58369	0.893649	0.71147	0.015091	0	1.04003	0.085013	0.117126	0.618566
seq_147328	GTCACTTTTTTGTCCCAAACATCCTCTTTGGAAGAGCGTTTACTTTCTCAGTATCTGGTTTCTGTGTGCCGTCTTTGTTCCTATCACCGTGGGAGCAGTACGATACACTAAACATCCGACGAGTCTCCGACCGGGATCTTTACCGTGTGTTGCTTTTTGTTTATATTCTTCAAGACTTTCCACA	2.42691	34.268	35.1402	0	0	0.0174095	0.320146	1.01023	0.919686	1.34569	0.932451
seq_147334	GTCACTTTTTTGTCCCAAACATCCACGTCTTTGGAAGAGCGTTTACTTTCTCAGTATCTGGTTTCTGTGTGCCGTCTTTGTTCCTATCACCGTGGGAGCAGTACGATACACTAAACATCCGATAAGTCTCCGACCGGGATCTTTACCGTGTGTTGCTTTTTGTTTATATTCTTCAAGACTTTCCACA	2.11863	10.5293	5.50787	0	0.0128954	1.54601	3.08382	0.498669	14.3608	1.93851	5.9686
seq_147340	GTCACTTTTTTGTCCCAAACATCCACGTCTTTGGAAGAGCGTTTACTTTCTCAGTATCTGGTTTCTGTGTGCCGTCTTTGTTCCTATCACCGTGGGAGCAGTACGATACACTAAACTTTTATGTTCTCTCCGACCGGGATCTTTACCGTGTGTTGCTTTTTGTTTATATTCTTCAAGACTTTCCACA	2.39983	4.69031	7.05007	0	0	0.145367	3.91109	6.81163	2.86022	15.1707	0.733845
seq_147373	GTCACTTTTTTGTCCCAAACATCCACGTCTTTGGAAGAGCGTTTACTTTCTCAGTATCTGGTTTCTGTGTGCCGTCTTTGTTCCTATCACCGTGGGAGCAGTACGATACACTAAACATCCGACTGATCTCCGACCGGGATCTTTACCGTGTGTTGCTTTTTGTTTATATTCTTCAAGACTTTCCACA	2.08444	10.1464	52.4349	0	0	0.218393	0.636643	0.692906	0.744534	0.810253	0.335061
seq_147409	GTCACTTTTTTGTCCCAAACATCCACGTCTTTGGAAGAGCGTTTACCTCAGTATCTGGTTTCTGTGTGCCTCTTTGTTCCTATCACCGTGGGAGCAGTACGATACACTAAACATCCGACGCGCTCCGACCGGGATCTTTACCGTGTGTTGCTTTTTGTTTATATTCTTCAAGACTTTCCACA	1.45543	2.39301	5.1774	8.2286	0.535022	3.88202	0.795311	0.223133	0.118023	9.51666	0
seq_147417	GTCACTTTTTTGTCCCAAACATCCACGTCTTTGGAAGAGCGTTTACTTTCTCAGTATCTGGTTTCTGTGTGCCGTCTTTGTTCCTATCACCGTGGGAGCAGTACGATACACTAAACATCCGACGCTCCGACCGGGATCTTTACCGTGTGTTGCTTTTTGTTTATATTCTTCAAGACTTTCCACA	2.59328	6.41328	71.382	0	0.000995015	0	0.0206016	2.71978	0.337658	3.75727	0.789714
seq_147437	GTCACTTTTTTGTCCCAAACATCCACGTCTTTGGAAGAGCGTTTACATGCTTCTAGCTATATCCTCAAGTCTTGTCGCAGTTAGCTGTACCATGTCTTGTCTCCACCAGCGAGAAATGGGATGGTAACTCCGACCGGGATCTTTACCGTGTGTTGCTTTTTGTTTATATTCTTCAAGACTTTCCACA	2.5628	24.1216	17.7353	0	0	0.031799	0.509948	0.593989	1.48918	2.801	1.81714
seq_147443	GTCACTTTTTTGTCCCAAACATCCACGTCTTTGGAAGAGCGTTTACTTTCTCAGTATCTGGTTTCTGTGTGCCGTCTTTGTTCCTATCACCGTGGGAGCAGTACGATACACTAAACATCCGACGTAACTCCGACCGGGATCTTTACCGTGTGTTGCTTTTTGTTTATATTCTTCAAGACTTTCCACA	2.52172	53.6035	5.28755	0.00154348	0	0.0540582	0.125155	1.26176	6.52298	0.85499	8.21498
seq_147445	GTCACTTTTTTGTCCCAAACATCCACGTCTTTGGAAGAGCGTTTACTTTCTCAGTATCTGGTTTCTGTGTGCCGTCTTTGTTCCTATCACCGTGGGAGCAGTACGATACACGCTCCAATACGTCGAACTCCGACCGGGATCTTTACCGTGTGTTGCTTTTTGTTTATATTCTTCAAGACTTTCCACA	2.00443	3.06306	2.97425	0	0.0477607	8.82023	0.346108	1.77228	9.47344	7.83594	1.55829
seq_147448	GTCACTTTTTTGTCCCAAACATCCACGTCTTTGGAAGAGCGTTTACTTTCTCAGTATCTGGTTTCTGTGTGCCGTCTTTGTTCCTATCACCGTGGGAGCAGTACGATACACTCATAACGTCGCCGAACTCCGACCGGGATCTTTACCGTGTGTTGCTTTTTGTTTATATTCTTCAAGACTTTCCACA	2.15232	46.9988	4.73677	0	0.104963	0.00362676	0	0.963805	16.7846	0.0020106	3.45874
seq_147454	GTCACTTTTTTGTCCCAAACATCCACGTCTTTGGAAGAGCGTTTACTTTCTCAGTATCTGGTTTCTGTGTGCCGTCTTTGTTCCTATCACCGTGGGAGCAGTACGATACAATGCAAGGCAGGTTGTGATCCGACCGGGATCTTTACCGTGTGTTGCTTTTTGTTTATATTCTTCAAGACTTTCCACA	2.10627	16.5597	14.5408	0.154883	0.464039	0.463199	1.04675	0.499792	1.67627	2.03718	1.54923
seq_147457	GTCACATGGAGCAATCACCCCGTGCCAAAGCCAGATGGCATATGCTCGGGCTCACAGGGAAACTCTTTCGCCTCGGTCCGCAAGCTCCAGTCACTCAATCGTCCCCCGGAGATCGAACTTACCCGTGATCCGACCGGGATCTTTACCGTGTGTTGCTTTTTGTTTATATTCTTCAAGACTTTCCACA	0.539377	8.23197	6.49928	3.38704	9.44205	0.0103531	0.0452538	0	4.3353	0.0459165	0.182425
seq_147474	GTCACTTTTTTGTCCCAAACATCCACGTCTTTGGAAGAGCGTTTACTTTCTCAGTATCTGGTTTCTGTGTGCCGTCTTTGTTCCTATCACCGTGGATGCAATGCGATATGCTAAACATCCGACGCGATGCCGACCGGGATCTTTACCGTGTGTTGCTTTTTGTTTATATTCTTCAAGACTTTCCACA	1.07811	44.9887	7.93133	0.377003	0.0537308	2.10847	9.39126	0.00197813	0.796111	0	0.326153
seq_147476	GTCACTTTTTTGTCCCAAACATCCACGTCTTTGGAAGAGCGTTTACTTTCTCAGTATCTGGTTTCTGTGTGCCGTCTTTGTTCCTATCACCGTGGGAGCAGTACGATACACTAAACATCCGACGCGATGCCGACCGGGATCTTTACCGTGTGTTGCTTTTTGTTTATATTCTTCAAGACTTTCCACA	1.29713	22.5901	2.86409	0.857024	0.520776	10.7561	70.2922	0.598804	25.5072	1.06668	3.34934
seq_147502	GTCACTTTTTTGTCCCAAACATCCACGTCTTTGGAAGAGCGTTTACTTTCTCAGTATCTGGTTTCTGTGTGCCGTCTTTGTTCCTATCACCGTGGGAGCAGTACGATACACTAAACATCTTTTATGTTCCCGACCGGGATCTTTACCGTGTGTTGCTTTTTGTTTATATTCTTCAAGACTTTCCACA	2.18914	4.49887	6.7196	0	0	3.61831	0.109425	5.53877	4.60743	6.13327	1.70027
seq_147515	GTCACTTTTTTGTCCCAAACATCCACGTCTTTGGAAGAGCGTTTACTTTCTCAGTATCTGGTTTCTGTGTGCCGTCTTTGTTCCTATCACCGTGGGAGCAGTACGATACACTCTCGAATCGTACAACGCCCGACCGGGATCTTTACCGTGTGTTGCTTTTTGTTTATATTCTTCAAGACTTTCCACA	2.35376	3.06306	14.2103	0	0	12.0757	1.2522	10.1688	0.860015	31.5906	2.36651
seq_147526	GTCACTTTTTTGTCCCAAACATCCACGTCTTTGGAAGAGCGTTTACTTTCTCAGTATCTGGTTTCTGTGTGCCGTCTTTGTTCCTATCACCGTGGGAGCAGTACGATACACTAAACATCCACATCACACCCGACCGGGATCTTTACCGTGTGTTGCTTTTTGTTTATATTCTTCAAGACTTTCCACA	2.05563	91.4131	89.3376	0.00362031	0	0.192059	1.2535	0.624033	0.611784	0.756685	0.939852
seq_147533	GTCACTTTTTTGTCCCAAACATCCACGTCTTTGGAAGAGCGTTTACTTTCTCAGTATCTGGTTTCTGTGTGCCGTCTTTGTGCTTCTCACCGCATATACCGACGTCATAGGTACTCCGGAACGTCAAGACCGACCGGGATCTTTACCGTGTGTTGCTTTTTGTTTATATTCTTCAAGACTTTCCACA	1.37665	25.0788	3.08441	0.00329904	3.66137	0.39421	12.73	0.273239	7.57223	0.0301437	3.1101
seq_147538	GTCACTTTTTTGTCCCAAACATCCACGTCTTTGGAAGAGCGTTTACTTTCTCAGTATCTGGTTTCTGTGTGCCGTCTTTGTTCCTATCACCGTGGGAGCAGTACGATACACTAAACAATGGGATGGTAACCGACCGGGATCTTTACCGTGTGTTGCTTTTTGTTTATATTCTTCAAGACTTTCCACA	2.56838	7.27476	119.411	0	0.000594806	0.058577	0.309732	2.07964	0.334327	4.00078	0.51992
seq_147545	GTCACTTTTTTGTCCCAAACATCCACGTCTTTGGAAGAGCGTTTACTTTCTCATGCAGTTCCAAAAGCGTGCGTCTCATCCCTGTGGGTGTGTATTTGAATCAGTTTCCAAGCTGCGATACACAACATGACGACCGGGATCTTTACCGTGTGTTGCTTTTTGTTTATATTCTTCAAGACTTTCCACA	0.722118	8.71057	65.103	2.22261	0.0349114	2.71025	1.73142	0.296285	0.0135575	0	0
seq_147553	GTCACTTTTTTGTCCCAAACATCCACGTCTTTGGAAGAGCGTTAGCGATGAATGTATCTGGTTTCTGTGTGCCGTCTTTGTTCCTATCACCGTGGGAGCAGTACGATACACTAAACATCCGACGCGTTAACGACCGGGATCTTTACCGTGTGTTGCTTTTTGTTTATATTCTTCAAGACTTTCCACA	2.3585	5.26463	6.93991	0	0	0.0323771	0	0.371889	3.18934	0.179492	1.87926
seq_147559	GTCACTTTTTTGTCCCAAACATCCACGTCTTTGGAAGAGCGTTTACTTTCTCAGTATCTGGTTTCTTGTGCCGTCTTTGTTCCTATCACCGTGGGAGCAGTACGATACAGTCCCTGCGAGCAGGCGGAACGACCGGGATCTTTACCGTGTGTTGCTTTTTGTTTATATTCTTCAAGACTTTCCACA	2.08069	3.54166	35.4707	0	0	5.53474	0.0290214	1.181	0.823069	5.92323	0.793099
seq_147560	GTCACTTTTTTGTCCCAAACATCCACGTCTTTGGAAGAGCGTTTACTTTCTCAGTATCTGGTTTCTGTGTGCCGTCTTTGTTCCTATCACCGTGGGAGCAGTACGATACAGTCCCTGCGAGCAGGCGGAACGACCGGGATCTTTACCGTGTGTTGCTTTTTGTTTATATTCTTCAAGACTTTCCACA	2.40299	4.11598	15.3119	0.0603034	0	0.55907	1.85842	5.98914	3.73354	11.3184	1.16852
seq_147565	GTCACTTTTTTGTCCCAACATCCACGTCTTTGGATGAGCGTTTACTTTCTCAGTATATGGATGCTGTGTTAGGTCTTTGTTCCTATCACCGTGGGATAGGTACGATACACTAAACATCCGACCGTCTTAGACCGGGATCTTTACCGTGTGTTGCTTTTTGTTTATATTCTTCAAGACTTTCCACA	1.87358	4.69031	4.95708	0	0.0143282	5.83284	0.667493	0	4.72531	4.51294	0.0217435
seq_147567	GTCACTTTTTTGTCCCAAACATCCACGTCTTTGGAAGAGCGTTTACTTTCTCAGTATCTGGTTTCTGTGTGCCGTCTTTGTTCCTATCACCGTGGGAGCAGTACGATACACTAAACACCGACGCATGTAAGACCGGGATCTTTACCGTGTGTTGCTTTTTGTTTATATTCTTCAAGACTTTCCACA	2.48883	2.68018	2.75393	0	0	0.286191	0	0.099613	4.93075	4.54819	1.09587
seq_147568	GTCACTTTTTTGTCCCAAACATCCACGTCTTTGGAAGAGCGTTTACTTTCTCAGTATCTGGTTTCTGTGTGCCGTCTTTGTTCCTATCACCGTGGGAGCAGTACGATACACTAAACATCCGACGCGTCTAAGACCGGGATCTTTACCGTGTGTTGCTTTTTGTTTATATTCTTCAAGACTTTCCACA	2.21584	9.85922	9.25322	1.26715	0.0153517	0	0	6.80592	8.37201	3.69004	4.11186
seq_147571	GTCACTTTTTTGTCCCAAACATGTGTTGCCAACAGGCCAAAGTGTGGCTGGGCCGACTCGAGCGTCTATACAGAGGATGTCCGTACTCGCCTGACCCACAAACGGCGTGCCGTCGTGGTAGCAAGCCCTAAGACCGGGATCTTTACCGTGTGTTGCTTTTTGTTTATATTCTTCAAGACTTTCCACA	1.0796	21.4414	56.0701	0.0887501	0.343286	14.071	2.74603	0.946324	0.0484357	0.224765	0.238367
seq_147574	GTCACTTTTTTGTCCCAAACATGTGGCTCGAAGCGAAGTTGAACCCCGCACGGTCCAGCCAGTGTCTGTACAGCGTGTGGTACCCGCGGCACGGGAGCTGTGCAATCTGGAATCGTACCCAAGCCTACTAAGACCGGGATCTTTACCGTGTGTTGCTTTTTGTTTATATTCTTCAAGACTTTCCACA	1.11572	8.99773	15.9728	0.377003	0.635877	15.6288	4.44689	2.98698	0.493075	0.199541	0
seq_147577	GTCACTTTTTTGTCCCAAACATCCACGTCTTTGGAAGAGCGTTTACTTTCTCAGTATCTGGTTTCTGTGTGCCGTCTTTGTTCCTATCACCGTGGGAGCAGTACGATACACTAAACATCCGATTTTATGTTCACCGGGATCTTTACCGTGTGTTGCTTTTTGTTTATATTCTTCAAGACTTTCCACA	1.92084	3.7331	113.682	0	0	0.890371	0.748989	10.7991	0.812834	0.329068	0.218068
seq_147579	GTCACTTTTTTGTCCCAAACATCCACGTCTTTGGAAGAGCGTTTACTTTCTCAGTATCTGGTTTCTGTGTGCCGTCTTTGTTAGAATCACCGTGGGAGCAGTACGATACACTAAACATCGGACGCGTCTCTCACCGGGATCTTTACCGTGTGTTGCTTTTTGTTTATATTCTTCAAGACTTTCCACA	2.99821	4.69031	4.07582	0	0	0	0	0.0189739	0	4.57338	6.00298
seq_147601	GTCACTTTTTTGTCCCATAGTCCACGTCTTTGGAAGAGCGTTTACTTTCTCAGTATCTGGTTTCTGTGTGCCGTCTTTGTTCCTATCACCGTGGGAGCAGTACGATATGATAAACATCCGACGCGTCTTACACCGGGATCTTTACCGTGTGTTGCTTTTTGTTTATATTCTTCAAGACTTTCCACA	2.31458	3.06306	7.71101	0	0	0	0.533995	3.54456	4.12951	0.185101	4.36113
seq_147605	GTCACTTTTTTGTCCCAAACATCCACGTCTTTGGAAGAGCGTTTACTTTCTCAGTATCTGGTTTCTGTGTGCCGTCTTTGTTCCTATCACCGTGGGAGCAGTACGATACACTAAACATCCGATGGGATGGTAACCGGGATCTTTACCGTGTGTTGCTTTTTGTTTATATTCTTCAAGACTTTCCACA	2.23988	31.3006	29.3019	0	0	0.234165	0.326218	1.17139	1.5594	0.172082	1.60379
seq_147610	GTCACTTTTTTGTCCCAAACATCCACGTCTTTGGAAGAGCGTTTACTTTCTCAGTATCTGGTTCTGTGTGCCGTCTTTGTTCCTATCACCGTGGGAGCAGTACGATACACTAAACATCCGACGCGTTTGAACCGGGATCTTTACCGTGTGTTGCTTTTTGTTTATATTCTTCAAGACTTTCCACA	1.53312	43.7443	4.40629	0	0	1.53331	13.2664	0.266507	10.4008	0.00216019	1.98138
seq_147614	GTCACTTTTTTGTCCCAAACATCCACGTCTTTGGGTGAGCGTTTACTTTCTCAGTATGTGGGTGCTGTGTTGAGTCTTTGTTCCTATCACCGTGGGATGAGTACGATACACTAAACATCCGACGCGTCTTGAACCGGGATCTTTACCGTGTGTTGCTTTTTGTTTATATTCTTCAAGACTTTCCACA	2.46748	59.1553	72.7039	0	0	0	0.0131476	0.61831	0.809652	0.659734	0.630069
seq_147618	GTCACTTTTTTGTCCCAAACATCCACGTCTTTGGATGAGCGTTTACTTTCTCAGTATATGGATGCTGTGTTGAGTCTTTGTTCCTATCACCGTGGGATGAGTACGATACACTAAACATCCGACGCGTCTTGAACCGGGATCTTTACCGTGTGTTGCTTTTTGTTTATATTCTTCAAGACTTTCCACA	2.23703	12.7308	6.60944	0	0.870439	0.00669452	0	1.78954	0.431441	0.252368	3.00061
seq_147622	GTCACTTTTTTGTCCCAAACATCCACGTCTTTGGAAGAGCGTTTACTTTCTCAGTATCTGGTTTCTGTGTGCCGTCTTTGTTCCTATCACCGTGGGAGCAGTACGATACACTAAACATCCGACGCGTCTTGAACCGGGATCTTTACCGTGTGTTGCTTTTTGTTTATATTCTTCAAGACTTTCCACA	2.68823	9.18917	4.95708	0	0	0	0.0889991	2.1984	6.98524	5.68671	15.0683
seq_147630	GTCACTTTTTTGTCCCAAACATCCACGTCTTTGGAAGAGCGTTTACTTTCTCAGTATCTGGTTTCTGTGTGCCGTCTTTGTTCCTATCACCGTGGGAGCAGTACGATACACTAAACATCCGACGCGATGTGAACCGGGATCTTTACCGTGTGTTGCTTTTTGTTTATATTCTTCAAGACTTTCCACA	2.32751	4.49887	8.81259	0	0	0.0189441	0.191904	7.9323	1.48693	0.588122	4.4153
seq_147635	GTCACTTTTTTGTCCCAAACATCCACGTCTTTGGCCAAGCGTTTACTTTCTCAGTATAGGGACCCTGTGTCTAGTCTTTGTTCCTATCACCGTGGGAAACGTACGATACACTAAACATCCGACGCGTCTTAAACCGGGATCTTTACCGTGTGTTGCTTTTTGTTTATATTCTTCAAGACTTTCCACA	2.36782	2.48873	5.9485	0	0	4.55459	0.556244	10.8348	0.947344	13.3652	4.54803
seq_147638	GTCACTTTTTTGTCCCAAACATCCACGTCTTTGGAAGAGCGTTTACTTTCTCAGTATCTGGTTTCTGTGTGCCGTCTTTGTTCCTATCACCGTGGGAGCAGTACGATACACTAAACATCCGACGCGTCTTAAACCGGGATCTTTACCGTGTGTTGCTTTTTGTTTATATTCTTCAAGACTTTCCACA	2.8669	2.87162	14.2103	0	0	0	0.0103487	0.0619814	1.39036	6.2523	3.35255
seq_147640	GTCACTTTTTTGTCCCAAACATCCACGTCTTTGGATGAGCGTTTACTTTCTCAGTATATGGATGCTGTGTTAAGTCTTTGTTCCTATCACCGTGGGATAAGTACGATACACTAAACATCCGACGCGTCTTAAACCGGGATCTTTACCGTGTGTTGCTTTTTGTTTATATTCTTCAAGACTTTCCACA	1.86047	7.94481	10.1345	0	0.00700837	0.0107274	2.85136	2.3187	5.04464	0.654172	0.616855
seq_147646	GTCACTTTTTTGTCCCAAACATCCACGTCTTTGGAAGAGCGTTTACTTTCTCAGTATCTGGTTTCTGTGTGCCGTCTTTGTTCCTATCACCGTGGGAGCAGTACGATACACTAAACATCCGACGCGTCTGAAACCGGGATCTTTACCGTGTGTTGCTTTTTGTTTATATTCTTCAAGACTTTCCACA	2.46967	5.16891	8.59227	0	0.00826628	0.247325	0.0599032	12.1897	5.84737	12.9251	3.93893
seq_147649	GTCACTTTTTTGTCCCAAACATCCACGTCTTTGGAAGAGCGTTTACTTTCTCAGTATCTGGTTTCTGTGTGCCGTCTTTGTTCCTATCACCGTGGGAGCAGTACGATACACTAAACATCCGACGCCAGGCCCTACGGGATCTTTACCGTGTGTTGCTTTTTGTTTATATTCTTCAAGACTTTCCACA	2.01652	25.6531	33.0472	0.0129007	0.326683	1.18938	0.589619	1.61314	0.228047	1.24506	1.32092
seq_147653	GTCACTTTTTTGTCCCAAACATCCACGTCTTTGGAAGAGCGTTTACTTTCTCAGTATCTGGTTTCTGTGTGCCGTCTTTGTTCCTATCACCGTGGGAGCAGTACGATACACTAAACATCCGACGCGTCTCCTGACGGGATCTTTACCGTGTGTTGCTTTTTGTTTATATTCTTCAAGACTTTCCACA	2.81872	11.1993	3.85551	0	0	2.23734	0	1.12043	0.0704394	3.67038	24.154
seq_147673	GTCACTTTTTTGTCCCAAACATCCACGTTTTGGAAGAGCTTTACTTTCTCAGTATCTGGTTTCTGTGTGCCGTCTTTGTTCCTATCACCGTGGGAGCAGTACGATACACTAAACATCCGACGCGTCTCCGACGGGATCTTTACCGTGTGTTGCTTTTTGTTTATATTCTTCAAGACTTTCCACA	2.44804	21.4414	82.2875	0	0	0	0	1.24101	0	0.290873	0.716489
seq_147687	GTCACTTTTTTGTCCCAAACATCCACGTCTTTGGAAGAGCGTTTACTTTCTCAGTATCTGGTTTCTGTGTGCCGTCTTTGTTCCTATATGCGTGGGAGCAGTACGATACACTAAACATCCATCGTATCGACGCTCCACGGGATCTTTACCGTGTGTTGCTTTTTGTTTATATTCTTCAAGACTTTCCACA	2.4573	14.741	4.40629	0	0.128954	0.0231265	0.517307	0.332043	1.433	0	3.52245
seq_147690	GTCACTTTTTTGTCCCAAACATCCACGTCTTTGGAAGAGCGTTTACTTTCTAGGTATCTGGTTTCTGTGTGCCGTCTTTGTTCCTATCACCGTGGGAGCAGTACGATACACTAAACATCCGAATGGGATGGTAACGGGATCTTTACCGTGTGTTGCTTTTTGTTTATATTCTTCAAGACTTTCCACA	2.63127	13.3052	43.402	0.00621834	0	0.262627	0.308334	0.421385	0.353538	2.77696	1.12001
seq_147693	GTCACTTTTTTGTCCCAAACATCCACGTCTTTGGAAGAGCGTTTACTTTCTCAGTATCTGGTTTCTGTGTGCCGTCTTTGTTCCTATCACCGTGGGAGCAGTACGATACACTAAACATCCGACGCGTCTCCTAACGGGATCTTTACCGTGTGTTGCTTTTTGTTTATATTCTTCAAGACTTTCCACA	2.63088	22.5901	90.2189	0	0	0	0	1.69004	0	2.39272	0.495801
seq_147697	GTCACTTTTTTGTCCCAAACATCCACGTCTTTGGAAGAGCGTTTACTTTCTCAGTATCTGGTTTCTGTGTGCCGTCTTTGTTCCTATCACCGTGGGAGCAGTACGCCTCATCTTCTCCGAGAGGGATCGCGGCTAGGGATCTTTACCGTGTGTTGCTTTTTGTTTATATTCTTCAAGACTTTCCACA	1.73942	2.87162	10.2446	0.0288116	0.0693301	0.029679	8.84249	2.16935	4.49998	2.69836	1.26253
seq_147699	GTCACTTTTTTGTCCCAAACATCCACGTCTTTGGAAGAGCGTTTACTTTCTCAGTATCTGGTTTCTGTGTGCCGTCTTTGTTCCTATCACCGTGGGAGCAGTACGATACACTAAACATCCGACGCGTCTCCGATAGGGATCTTTACCGTGTGTTGCTTTTTGTTTATATTCTTCAAGACTTTCCACA	2.84899	6.31756	4.18598	0	0.0169676	0.0134905	0.0351312	7.04334	0	19.6843	20.8309
seq_147712	GTCACTTTTTTGTCCCAAACATCCACGTCTTTGGAAGAGCGTTTACTTTCTCAGTATCTGGTTTCTGTGTGCCGTCTTTGTTCCTATCACCGTGGGAGCAGTACGATACACTAAACATCCGACGCGTCTCCGTGAGGGATCTTTACCGTGTGTTGCTTTTTGTTTATATTCTTCAAGACTTTCCACA	2.81714	2.87162	4.07582	0	0	0.207753	0.198444	7.15885	0.149922	14.7752	21.9228
seq_147713	GTCACTTTTTTGTCCCAAACATCCACGCTTTGGAAGAGCGTTTACTTTCTCAGTATCTGGTTTCTGTGTGCCGTCTTTGTTCCTATCACCGTGGGAGCAGTACGATACACTAAACATCCGACGCGTCTCCGTGAGGGATCTTTACCGTGTGTTGCTTTTTGTTTATATTCTTCAAGACTTTCCACA	1.89934	3.06306	118.089	0.0270109	0	16.2771	0.275839	0.145269	0	13.2656	0.29299
seq_147720	GTCACTTTTTTGTCCCAAACATCCACGTCTTTGGAAGAGCGTTTACTTTCTCAGTATCTGGTTTTGGTGTGCCGTCTTTGTTCCTATCACCGTGGGAGCAGTACGATACACTAAACTGACGACGCGTCTCCGTGAGGGATCTTTACCGTGTGTTGCTTTTTGTTTATATTCTTCAAGACTTTCCACA	2.76984	45.8502	35.1402	0.00180449	0.0121273	0.195175	0	1.73522	0.00193211	2.71224	4.76654
seq_147734	GTCACTTTTTTGTCCCAAACATCCACGTCTTTGGAAGAGCGTTTACTTTCTCAGTATCTGGTTTCTGTGTGCCGTCTTTGTTCCTATCACCGTGGGAGCAGTACGATACACTAAACATCCGACGCGTCTCCGTAAGGGATCTTTACCGTGTGTTGCTTTTTGTTTATATTCTTCAAGACTTTCCACA	2.77153	54.0821	31.505	0.00305964	0.241225	0.00472763	0.00233389	0.338978	0	1.34714	2.81564
seq_147737	GTCACTTTTTTGTCCCAAACATCCACGTCTTTGGAAGAGCGTTTACTTTCTCAGTATCTGGTTATGGTGTGCCGTCTATGTTCCTATCACCGTGGGAGCAGTACGATACACTAAACTAACGACGCGTCTCCGTAAGGGATCTTTACCGTGTGTTGCTTTTTGTTTATATTCTTCAAGACTTTCCACA	2.84311	9.66778	9.36338	0	0	0	0	2.38414	0.0145022	3.89995	8.99032
seq_147740	GTCACTTTTTTGTCCCAAACATCCACGTCTTTGGAAGAGCGTTTACTTTCTCAGTATCTGGTTATGGTGTGCCGTCTATGTTCCTATCACCGTGGGAGCAGTACGATACACTAAACTAACGACGCGTCTCCGAAGGGATCTTTACCGTGTGTTGCTTTTTGTTTATATTCTTCAAGACTTTCCACA	2.98901	45.1801	7.27039	0	0.00976924	0	0	0.0039395	0	1.05413	1.95692
seq_147775	GTCACTTTTTTGTCCCAAACATCCACGTCTTTGGAAGAGCGTTTACTTTCTCAGTATCTGGTTTCTGTGTGCCGTCTTTGTTCCTATCACCGTGGGAGCAGTACGATACACTAAACATCCGACGCGTCTCCGACCGGATCTTTACCGTGTGTTGCTTTTTGTTTATATTCTTCAAGACTTTCCACA	2.9247	8.71057	84.0501	0	0.000845046	0.0587058	0.0796093	2.91176	0	35.4309	3.8946
seq_147814	GTCACTTTTTTGTCCCAAACATCCACGTCTTTGGAAGAGCGTTTACTTTCTCAGTATCTGGTTTCTGTGTGCCGTCTTTGTTCCTATCACCGTGGGAGCAGTACGATACACTAAACATCCGACGCGTCTCCGACTAGGATCTTTACCGTGTGTTGCTTTTTGTTTATATTCTTCAAGACTTTCCACA	2.99565	55.9965	7.05007	0.00591008	0	0.001522	0	0.0047678	0	0.749263	5.10634
seq_147818	GTCACTTATGTGTCCCAAACATCCAATGCTTTAGAAGAGCGTTTACTTTCTCAGTATCTGGTTTCTGTGTGCCGTCTTTGTTCCTATCACCGTGGGAGCAGTACGATACACTAAACATGCGACGTAGCTCCGACTAGGATCTTTACCGTGTGTTGCTTTTTGTTTATATTCTTCAAGACTTTCCACA	1.54796	4.11598	11.5665	3.5981	0.214923	10.8708	1.7482	0	0.0410896	6.72677	2.08738
seq_147820	GTCACTTTTTTGTCCCAAACATCCACGTCTTTGGAAGAGCGTTTACTTTCTCAGTATCTGGTTTCTGTGTGCCGTCTTTGTTCCTATCACCGTGGGAGCAGTACGATACACTAAACATCCGACGCGTCTCCGATGAGGATCTTTACCGTGTGTTGCTTTTTGTTTATATTCTTCAAGACTTTCCACA	2.45748	12.1565	3.74535	0.156536	0	0.00701079	0	0.0366032	4.98514	0.847286	4.11529
seq_147828	GTCACTTTTTTGTCCCAAACATCCACGTCAAAATGGCGGCGTTTACTTTCTCAGTATCTGGTTTCTGTGTGCCGTCTTTGTTCCTATCACCGTGGGAGCAGTACGATACACTAAACATCCGACGCGTCTCCGAGGATCTTTACCGTGTGTTGCTTTTTGTTTATATTCTTCAAGACTTTCCACA	1.62566	10.625	36.7926	1.58075	0.222002	2.45454	2.93577	0.201021	0.631107	3.51303	0.846631
seq_147829	GTCACTTTTTTGTCCCAAACATCCACGTCTTTGGAAGAGCGTTTACTTTCTCAGTATCTGGTTTCTGTGTGCCGTCTTTGTTCCTATCACCGTGGGAGCAGTACGATACACTAAACATCCGACGCGTCTCCGACGAGGATCTTTACCGTGTGTTGCTTTTTGTTTATATTCTTCAAGACTTTCCACA	2.47685	3.15878	12.5579	0	0	8.2022	1.61018	9.57895	0	29.6162	6.81489
seq_147833	GTCACTTTTTTGTCCCAAACATCCACGTCTTTGGAAGAGCGTTTACTTTCTCAGTATCTGGTTTCTGTGACTCGTCTTTGTTCCTATCACCGTTGCAGCAGTACGATACACTAAACATCCGACGCGTCTCCGAACAGGATCTTTACCGTGTGTTGCTTTTTGTTTATATTCTTCAAGACTTTCCACA	2.91083	12.0608	6.05865	0	0	0	0	2.15459	0	11.0316	10.9765
seq_147838	GTCACTTTTTTGTCCCAAACATCCACGTCTTTGGAAGAGCGTTTACTTTCTCAGTATCTGGTTTCTGTGTGCCGTCTTTGTTCCTATCACCGTGGGAGCAGTACGATACACTAAACATCCGACGCGTTTTTATGTTCGATCTTTACCGTGTGTTGCTTTTTGTTTATATTCTTCAAGACTTTCCACA	2.44173	108.547	84.1602	0	0.00253182	0	0	0.250057	0.406594	0.0887962	0.441844
seq_147846	GTCACTTTTTTGTCACAAATCACCCCTCGTTTGGAAGAGCGTTTACTTTCTCAGTATCTGGTTTCTGTGTGCCGTCTTTGTTCCTATCACCGTGGGAGCAGTACGATTGACTAAACATCCGACGCGTCTCCCGGGACGATCTTTACCGTGTGTTGCTTTTTGTTTATATTCTTCAAGACTTTCCACA	2.67542	2.87162	2.97425	0	0	0	0	5.98121	0	5.92323	6.52306
seq_147852	GTCACTTTTTTGTCCCAAACATCCACGTCTTTGGAAGAGCGTTTACTTTCTCAGTATCTGGTTTCTGTGTGCCGTCTTTGTTCCTATCACCGTGGGAGCAGTACGATACACTAAACATCCGACGCGTCTCCGACCTAGATCTTTACCGTGTGTTGCTTTTTGTTTATATTCTTCAAGACTTTCCACA	2.94952	2.39301	115.445	0	0	0	0	1.04129	0.00117623	19.2308	0.377192
seq_147862	GTCACTTGTGTGTCCCAAACATCCAGTGCTTTGAAAGAGCGTTTACTTTCTCAGTATCTGGTTTCTGTGTGCCGTCTTTGTTCCTATCACCGTGGGAGCAGTACGATACACTAAACGTGCGACGTGACTCCGACTGAGATCTTTACCGTGTGTTGCTTTTTGTTTATATTCTTCAAGACTTTCCACA	1.07063	5.64751	13.6595	0.01465	0.956755	4.05949	2.99834	0.189096	0.124263	0.267717	0.378759
seq_147864	GTCACTTCTGTGTCCCAAACATCCACTGCTTTGAAAGAGCGTTTACTTTCTCAGTATCTGGTTTCTGTGTGCCGTCTTTGTTCCTATCACCGTGGGAGCAGTACGATACACTAAACCTGCGACGTGACTCCGACTGAGATCTTTACCGTGTGTTGCTTTTTGTTTATATTCTTCAAGACTTTCCACA	1.49744	52.1677	8.37196	0.00634385	0	0.258126	4.91837	0.0921192	1.33001	0.047096	1.19733
seq_147866	GTCACTTATGTGTCCCAAACATCCAATGCTTTGAAAGAGCGTTTACTTTCTCAGTATCTGGTTTCTGTGTGCCGTCTTTGTTCCTATCACCGTGGGAGCAGTACGATACACTAAACATGCGACGTGACTCCGACTGAGATCTTTACCGTGTGTTGCTTTTTGTTTATATTCTTCAAGACTTTCCACA	1.83502	4.11598	8.70243	0	0.44889	11.7198	0.363319	4.75671	5.92939	7.34664	0.507808
seq_147873	GTCACTTTTTTGTCCCAAACATCCACGTCTTTGGAAGAGCGTTTACTTTCTCAGTATCTGGTTTCTGTGTGCCGTCTTTGTTCCTATCACCGTGGGAGCAGTACGATACACTAAACATCCGACGCGTCTCCGACTAAGATCTTTACCGTGTGTTGCTTTTTGTTTATATTCTTCAAGACTTTCCACA	2.80155	3.06306	22.4721	0.0270109	0	0	0	3.22497	0	9.1625	4.24479
seq_147874	GTCACTTTTTTTCCCAAACATCCACGTCTTTGGAAAAACGTTTACTTTCTCAGTATCTGGTTTCTGTGTGCCGTCTTTGTTCCTATCACCGTGGGAGCAGTACGATACACTAAACATCCGACGCGTCTCCGACTAAGATCTTTACCGTGTGTTGCTTTTTGTTTATATTCTTCAAGACTTTCCACA	3	7.65765	27.4292	0	0	0	0	0	0	0.370202	0.243633
seq_147888	GTCACTTTTTTGTCCCAAACATCCACGTCTTTGGAAGAGCGTTTACTTTCTCAGTATCTGGTTTCTGTGTGCCGTCTTTGTTCCTATCACCGTGGGAGCAGTACGATACACTAAACATCCGACGCGTCTCCGACCTACATCTTTACCGTGTGTTGCTTTTTGTTTATATTCTTCAAGACTTTCCACA	2.97642	5.64751	4.51645	0	0	0	0	0.55153	0.0150328	8.61713	14.8439
seq_147896	GTCACTTTTTTGTCCCAAACATCCACGTCTTTGGAAGAGCGTTTACTTTCTCAGTATCTGGTTTCTGTGTGCCGTCTTTGTTCCTATCACCGTGGGAGCAGTACGATACACTAAACATCCGACGCGTCTCCGATGTGAATCTTTACCGTGTGTTGCTTTTTGTTTATATTCTTCAAGACTTTCCACA	2.88085	19.6227	4.84692	0	0	0	0	1.21544	0.0140078	1.2617	7.82768
seq_147898	GTCACTTTTTTGTCCCAAACATCCACGTCTTTGGAAGAGCGTTTACTTTCTCAGTATCTGGTTTCTGTGTGCCGTCTTTGTTCCTATCACCGTGGGAGCAGTACGATACACTAAACATCCGACGCGTCTCCGACCTGAATCTTTACCGTGTGTTGCTTTTTGTTTATATTCTTCAAGACTTTCCACA	2.58809	4.40315	206.215	0	0	0.0193559	0	3.27424	0	4.52827	0.221094
seq_147910	GTCACTTTTTTGTCCCAAACATCCACGTCTTTGGAAGAGCGTTTACTTTCTCAGTATCTGGTTTCTGTGTGCCGTCTTTGTTCCTATCACCGTGGGAGCAGTACGATACACTAAACATCCGACGCGATGGGATGGTAAATCTTTACCGTGTGTTGCTTTTTGTTTATATTCTTCAAGACTTTCCACA	2.04106	4.49887	18.0658	0	0.0550413	5.55061	2.00248	30.305	6.12962	8.69581	1.18131
seq_147924	GTCACTTTTTTGTCCCAAACATCCACGTCTTTGGAAGAGCGTTTACTTTCTCAGTATCTGGTTTCTGTGTGCCGTCTTTGTTCCTATCACCGTGGGAGCACATAAATCTCCTGAATAGGTACTCAGAGGCTGGGGTTCGCTTTACCGTGTGTTGCTTTTTGTTTATATTCTTCAAGACTTTCCACA	1.41605	11.7736	8.2618	1.84113	1.02303	0.564625	0.765392	0	0.0493075	1.71758	1.17415
seq_147926	GTCACTTTTTTGTCCCAAACATCCACGTCTTTGGAAGAGCGTTTACTTTCTCAGTATCTGGTTTCTGTGTGCCGTCTTTGTTCCTATCACCGTGGGAGCACATAAATCTCCTGAATAAGGACTCAGAGGCTGGGGTTCGCTTTACCGTGTGTTGCTTTTTGTTTATATTCTTCAAGACTTTCCACA	2.59938	5.36035	22.3619	0	0.285859	0.111296	0	3.12121	0	6.64601	0.32294
seq_147931	GTCACTTTTTTGTCCCAAACATCCACGTCTTTGGAAGAGCGTTTACTTTCTCAGTATCTGGTTTCTGTGTGCCGTCTTTGTTCCTATCACCGTGGGAGCAGTACGATACACTAAACATCCGACGCGTCTCCAAAATGGCGCTTTACCGTGTGTTGCTTTTTGTTTATATTCTTCAAGACTTTCCACA	1.81124	7.08332	16.7439	0	0	1.35962	0.65871	0.376914	1.47193	0.066703	1.01708
seq_147935	GTCACTTTTTTGTCCCAAACATCCACGTCTTTGGAAGAGCGTTTACTTTCTCAGTATCTGGTTTCTGTGTGCCGTCTTTGTTCCTATCACCGTGGGAGCAGTACGATACACTAAACATCCGACGCGTCTCCGACCGGTAGCTTTACCGTGTGTTGCTTTTTGTTTATATTCTTCAAGACTTTCCACA	2.9125	12.6351	4.51645	0	0	0	0	3.34559	0	10.3582	24.5331
seq_147938	GTCACTTTTTTGTCCCAAACATCCACGTCTTTGGAAGAGCGTTTACTTTCTCAGTATCTGGTTTCTGTGTGCCGTCTTTGTTCCTATCACCGTGGGAGCAGTACGATACACTAAACATCCGACGCGTCTCTTTTATGTTCCTTTACCGTGTGTTGCTTTTTGTTTATATTCTTCAAGACTTTCCACA	2.88064	8.71057	28.6409	0	0	0	0	2.49288	0	13.3978	4.99391
seq_147944	GTCACTTTTTTGTCCCAAACATCCACGTCTTTGGAAGAGCGTTTACTTTCTCAGTATCTGGTTTCTGTGTGCCGTCTTTGTTCCTATCACCGTGGGAGCAGTACGATACACTAAACATCCTACAGATCCGTGCAGAACTCCTTTACCGTGTGTTGCTTTTTGTTTATATTCTTCAAGACTTTCCACA	1.9783	6.41328	3.74535	0.129007	1.89638	6.45851	8.77557	0.333035	4.96701	4.5824	13.8135
seq_147948	GTCACTTTTTTGTCCCAAACATCCACGTCTTTGGAAGAGCGTTTACTTTCTCAGTATCTGGTTTCTGTGTGCCGTCTTTGTTCCTATCACCGTGGGAGCAGTACGATACACTAAACATCCGACGCGTCTCGATAAGCTGCCTTTACCGTGTGTTGCTTTTTGTTTATATTCTTCAAGACTTTCCACA	2.90856	7.84909	18.6166	0	0	0.0217164	0	2.65311	0	21.6342	5.18178
seq_147951	GTCACTTTTTTGTCCCAAACATCCACGTCTTTGGAAGAGCGTTTACTTTCTCAGTATCTGGTTTCTGTGTGCCGTCTTTGTTCCTATCACCGTGGGAGCAGTACGATACACTAAACATCCGACGCGTCTCCGACCGGGGCCTTTACCGTGTGTTGCTTTTTGTTTATATTCTTCAAGACTTTCCACA	2.8302	23.643	98.701	0	0.000719609	0	0	1.26472	0	5.0959	1.09968
seq_147955	GTCACTTTTTTGTCCCAAACATCCACGTCTTTGGAAGAGCGTTTACTTTCTCAGTATCTGGTTTCTGTGTGCCGTCTTTGTTCCTATCACCGTGGGAGCAGTACGATACACTAAACATCCTTACCTCCTAGTTCAGGGGCCTTTACCGTGTGTTGCTTTTTGTTTATATTCTTCAAGACTTTCCACA	0.93172	2.58446	3.85551	8.64349	5.72924	12.762	20.2918	0.895287	6.23388	1.17002	0.531164
seq_147959	GTCACTTTTTTGTCCCAAACATCCACGTCTTTGGAAGAGCGTTTACTTTCTCAGTATCTGGTTTCTGTGTGCCGTCTTTGTTCCTATCACCGTGGGAGCAGTACGATACACTAAACATCCGACGCGTCTCGGCTCTTTTACTTTACCGTGTGTTGCTTTTTGTTTATATTCTTCAAGACTTTCCACA	2.84555	7.27476	29.5222	0	0.00481172	0.0351462	0.15442	1.14992	0	6.61168	2.03724
seq_147961	GTCACTTTTTTGTCCCAAACATCCACGTCTTTGGAAGAGCGTTTACTTTCTCAGTATCTGGTTTCTGTGTGCCGTCTTTGTTCCTATCACCGTGGGAGCAGTACGATACACTAAACATCCGACGCGTCTCCGACCGGTGACTTTACCGTGTGTTGCTTTTTGTTTATATTCTTCAAGACTTTCCACA	2.95651	6.509	26.8784	0.012711	0.0026425	0	0.00273563	0.492205	0	9.07358	2.91934
seq_147964	GTCACTTTTTTGTCCCAAACATCCACGTCTTTGGAAGAGCGTTTACTTTCTCAATGGAAGCGAATGCAAGGCAGGTTGTGACATGCCGGCAGCCGTGTCTGCCACGCCGCATGCAGCCACGGCTCGAAGTATGTAAATGACTTTACCGTGTGTTGCTTTTTGTTTATATTCTTCAAGACTTTCCACA	2.16042	21.8243	9.58369	0	0.00741115	2.62425	0.514046	0.0489327	6.02175	4.06573	1.45082
seq_147974	GTCACTTTTTTGTCCAAACATCCACGTCTTTGGAAGAGCGTTTACTTTCTCAGTATCTGGTTTCTGTGTGCCGTCTTTGTTCCTATCACCGTGGGAGCAGTACGATACACTAAACATCCGACGCGTCTCCGACCGGGACTTTACCGTGTGTTGCTTTTTGTTTATATTCTTCAAGACTTTCCACA	3	5.55179	37.123	0	0	0	0	0	0	3.48926	0.734571
seq_147985	GTCACTTTTTTGTCCCAAACATCCACGTCTTTGGAAGAGCGTTTACTTTCTCAGTATCTGGTTTCTTGTGCCGTCTTTGTTCCTATCACCGTGGGAGCAGTACGATACACTAAACATCCGACGCGTCTCCGACCGGTAACTTTACCGTGTGTTGCTTTTTGTTTATATTCTTCAAGACTTTCCACA	2.99945	41.5427	3.85551	0	0	0	0	0.00428443	0	1.17145	6.62557
seq_147989	GTCACTTTTTTGTCCCAAACATCCACGTCTTTGGAAGAGCGTTTACTTTCTCAGTATCTGGTTTCTGTGTGCCGTCTTTGTTCCTATCACCGTGGGAGCAGTACGATACACTAAATGGTAACTGCTCGAAATATGCATTGATTTACCGTGTGTTGCTTTTTGTTTATATTCTTCAAGACTTTCCACA	1.51975	19.3356	3.63519	0	0	2.52125	0	0.846875	0.70973	0.0244358	0.355804
seq_147998	GTCACTTTTTTGTCCCAAACATCCACGTCTTTGGAAGAGCGTTTACTTTCTCAGTATCTGGTTTCTGTGTGCCGTCTTTGTTCCTATCACCGTGGGAGCAGTACGATACACTAAACATCCGACGCGTCTCCGACCGGGATTTACCGTGTGTTGCTTTTTGTTTATATTCTTCAAGACTTTCCACA	2.98462	21.92	18.6166	0.0301956	0	0.00777616	0	0.00405992	0	3.29787	3.82699
seq_148007	GTCACTTTTTTGTCCCAAACATCCACGTCTTTGGAAGAGCGTTTACTTTCTCAGTATCTGGTTTCTGTGTGCCGTCTTTGTTCCTATCACCGTGGGAGCAGTACGATACACTAAACATCCGACGCGTCTCCGAGCGATGAATTTACCGTGTGTTGCTTTTTGTTTATATTCTTCAAGACTTTCCACA	2.87343	9.95494	8.70243	0	0.0408082	0.0171225	0	1.35882	0.163838	3.71151	7.9763
seq_148016	GTCACTTTTTTGTCCCAAACATCCACGTCTTTGGAAGAGCGTTTACTTTCTCAGTATCTGGTTTCTGTGTGCCGTCTTTGTTCCTATCACCGTGGGAGCAGTACGATACACTAAACATCCGACGCGTCTCCGACCGGGATAGTTACCGTGTGTTGCTTTTTGTTTATATTCTTCAAGACTTTCCACA	2.95626	6.12612	2.97425	0.0135055	0	0	0	1.7287	0	10.8747	27.8317
seq_148024	GTCACTTTTTTGTCCCAAACATCCACGTCTTTGGAAGAGCGTTTACTTTCTCAGTATCTGGTTTCTGTGTGCCGTTTTGTTCCTATCACCGTGGGAGCAGACGATACACTAAACATCCGACGCGTCTCCGACCGGGATTCTTACCGTGTGTTGCTTTTTGTTTATATTCTTCAAGACTTTCCACA	2.93078	35.2252	11.7868	0	0	0	0	0.0858982	0	0.807469	0.34749
seq_148048	GTCACTTTTTTGTCCCAAACATCCACGTCTTTGGAAGAGCGTTTACTTTCTCAGTATCTGGTTTCTGTGTGCCGTCTTTGTTCCTACGGTCCATGGAGCAGTACGATACACTAAACATCCGACGCGTCTCCGACCGGGATCTTACCGTGTGTTGCTTTTTGTTTATATTCTTCAAGACTTTCCACA	3	15.411	14.1001	0	0	0	0	0	0	1.49614	1.08548
seq_148053	GTCACTTTTTTGTCCCAAACATCCACGTCTTTGGAAGAGCGTTTACTTTCTCAGTATCTGTTTCTGTGTGCCGTCTTTGTTCCTATCACCGTGGGAGCAGTACGATACACTAAACATCCGACGCGTCTCCGACCGGGATCTTACCGTGTGTTGCTTTTTGTTTATATTCTTCAAGACTTTCCACA	2.65065	3.06306	36.2418	0	0	0	0	8.39655	0	14.1602	1.4781
seq_148060	GTCACTTTTTTGTCCCAAACATCCACGTCTTTGGACATGCGTTTACTTTCTCAGTATCTGGTTTCTGTGTGCCGTCTTTGTTCCTATCACCGTGGGAGCAGTACGATACACTAAACATCCGACGCGTCTCCGACCGGGATCTTACCGTGTGTTGCTTTTTGTTTATATTCTTCAAGACTTTCCACA	2.83063	19.0484	28.5308	0	0	0	0	0.392445	0	0.213316	1.71136
seq_148066	GTCACTTTTTTGTCCCAAACATCCACGTCTTTGGAAGAGCGTTTACTTTCTCAGTATCTGGTTTCTGTGTGCCGTCTTTGTTCCTATCACCGTGGGAGCAGTACGATACACTAAACATCCGACGCGTCTCCGACCGGGATCTTACCGTGTGTTGCTTTTTGTTTATATTCTTCAAGACTTTCCACA	2.79318	18.2826	19.3877	1.07252	0.0109904	0.205112	0.0493035	2.1515	0.0140078	7.23089	17.9125
seq_148077	GTCACTTTTTTGTCCCAAACATCCACGTCTTTCAAAATGGCGTACTTTCTCAGTATCTGGTTTCTGTGTGCCGTCTTTGTTCCTATCACCGTGGGAGCAGTACGATACACTAAACATCCGACGCGTCTCCGACCGGGATCTTACCGTGTGTTGCTTTTTGTTTATATTCTTCAAGACTTTCCACA	0.993382	42.2128	3.08441	0.0607592	1.24348	0.00807592	8.82045	0.0337314	0.0440246	0.577549	0
seq_148085	GTCACTTTTTTGTCCCAAACATCCACGTCTTTGGAAGAGCGTTTACTTTCTCAGTATCTGGTTTCTGTGTGCTAACTTTGTTCCTATCACCGTGGGAGCAGTACGATACACTAAACATCCGACGCGTCTCCGACCGGGATCTTACCGTGTGTTGCTTTTTGTTTATATTCTTCAAGACTTTCCACA	2.99823	11.8694	15.9728	0	0	0	0	0.0149955	0	5.90731	2.55074
seq_148097	GTATGCAGCCACGGCTCGAAGTATGTAAATGAGGAAGAGCGTTTACTTTCTCAGTATCTGGTTTCTGTGTGCCGTCTTTGTTCCTATCACCGTGGGAGCATACGATACACTAAACATCCGACGCGTCTCCGACCGGGATCTTACCGTGTGTTGCTTTTTGTTTATATTCTTCAAGACTTTCCACA	1.38972	5.26463	5.1774	0	0	7.46292	2.04509	0.016904	0.144251	2.13595	0.104091
seq_148104	GTCACTTTTTTGTCCCAAACATCCACGTCTTTGGAAGAGCGTTTACTTTCTCAGTATCTGGTTTCTGTGTGCCGTCTTTGTTCCTATGTCATCAGGAACACAACCAGCTTATCAAGATTGAACGCGTCTCCGACCGGGATCTTACCGTGTGTTGCTTTTTGTTTATATTCTTCAAGACTTTCCACA	2.94633	5.93468	2.97425	0.0139411	0	0	0	0.809757	0	6.01877	9.02357
seq_148107	GTCACTTTTTTGTCCCAAACATCCACGTCTTTGGAAGAGCGTTTACTTTCTCAGTATCTGGTTTCTGTGTGCCGTCTTTGTTCCTATCATGTTCAGAGCGCGGAAAGATTCACGTATGGGGTGACGTCTCCGACCGGGATCTTACCGTGTGTTGCTTTTTGTTTATATTCTTCAAGACTTTCCACA	2.40437	17.2297	5.9485	0	0	0	0.618049	0	0.0114138	0.921391	0.543589
seq_148109	GCACTTTTTTGTCCCAAACATCCACGTCTTGGAAGAGCGTTTACTTTCTCAGTATCTGGTTTCTGTGTGCCGTCTTTGTTCCTATCACCGTTTCCATGTCGCGATACACTAAACATCCAAGATGCTCCCGACCGGGATCTTACCGTGTGTTGCTTTTTGTTTATATTCTTCAAGACTTTCCACA	1.66094	8.04053	2.97425	0.0514494	0.0955215	5.14083	7.51548	0.110681	4.93075	1.49256	3.66016
seq_148116	GTCACTTTTTTGTCCCAAACATCCACGTCTTTGGAAGAGCGTTTACTTTCTCAGTATCTGGTTTCTGTGTGCCGTCTTTGTTCCTATCACCGTGGGAGCAGTAAGCGATGAATAACATCCGACGCGTCTCCGACCGGGATGATTACCGTGTGTTGCTTTTTGTTTATATTCTTCAAGACTTTCCACA	2.23287	7.27476	3.74535	0	0	0.43347	0	0.256897	11.3842	0	4.2304
seq_148124	GTCACTTTTTTGTCCCAAACATCCACGTCTTTGGAAGAGCGTTTACTTTCTCAGTATCTGGTTTCTGTGTGCCGTCTTTGTTCCTATCACCGTGGGAGCAGTACGATACACTAAACATCCGACGCGTCTCCGACCGGGATTACCGTGTGTTGCTTTTTGTTTATATTCTTCAAGACTTTCCACA	2.99128	2.68018	6.16881	0	0	0	0	0.166022	0.0110061	14.1029	6.01054
seq_148127	GTCACTTTTTTGTCCCAAACATCCACGTCTTTGGAAGAGCGTTTACTTTCTCAGTATCTGGATGCTTCTAGCTATATCCTCAAGTCTTGTCGCAGTTAGCTGTACCATGTCTTGTCTCCACCAGCGAGAAATGGGATGGTAATTACCGTGTGTTGCTTTTTGTTTATATTCTTCAAGACTTTCCACA	2.22539	22.0157	4.51645	0	0	0.793591	2.10016	4.03014	12.4922	0.794056	8.59135
seq_148130	GTCACTTTTTTGTCCCAAACATCCACGTCTTTGGAAGAGCGTTTACTTTCTCAGTATCTGGTTTCTGTGTGCCGTCTTTGTTCCTATCACCGTGGGAGCAGTACGATACACTAAACATCCGACGCGTCTCCGACCGGGATAATTACCGTGTGTTGCTTTTTGTTTATATTCTTCAAGACTTTCCACA	2.69368	4.21171	32.3863	0	0	0.829664	0.0317854	5.30364	0.00209641	14.4715	2.30637
seq_148131	GTCACTTTTTTGTCCCAAACATCCACGTCTTTGGAAGAGCGTTTACTTTCTCAGTATCTGGTTTCTGTGTGCCGTCTTTGTTCCTATCACCGTGGGAGCAGTACGATACACTAAACATCCGACGCGTCTCCGAGCGATGAATTACCGTGTGTTGCTTTTTGTTTATATTCTTCAAGACTTTCCACA	2.9678	3.06306	3.96566	0	0	0	0	0	0.359534	6.29343	4.51179
seq_148144	GTCACTTTTTTGTCCCAAACATCCACGTCTTTGGAAGAGCGTTTACTTTCTCAGTATCTGGTTTCTGTGTGCCGTCTTTGTTCCTATCACCGTGGGAGCAGTACGATACACTAAACATCCGACGCGTCTCCGACCGGGATTAGTACCGTGTGTTGCTTTTTGTTTATATTCTTCAAGACTTTCCACA	2.8741	9.7635	78.6524	0	0	0	0	2.25138	0	13.9757	1.65543
seq_148147	GTCACTTTTTTGTCCCAAACATCCACGTCTTTGGAAGAGCGTTTACTTTCTCAGTATCTGGTTTCTGTGTGCCGTCTTTGTTCCTATCACCGTGGGAGCAGTACGATACACTAAACATCCGACGCGTCTCCGATTTTATGTTCTACCGTGTGTTGCTTTTTGTTTATATTCTTCAAGACTTTCCACA	2.97196	6.509	11.5665	0	0	0	0.165284	0	0	6.77978	4.84571
seq_148156	GTCACTTTTTTGTCCCAAACATCCACGTCTTTGGAAGAGCGTTTACTTTCTCAGTATCTGGTTTCTGTGTGCCGTCTTTGTTCCTATCACCGTGGGAGCAGTACGATACACTAAACATCCGACGCGTCTCCGACCGGGATCGATACCGTGTGTTGCTTTTTGTTTATATTCTTCAAGACTTTCCACA	2.90694	15.2196	3.08441	0	0	0	0	2.68391	0.0220123	0.931326	25.44
seq_148159	GTCACTTTTTTGTCCCAAACATCCACGTCTTTGGAAGAGCGTTTACTTTCTCAGTATCTGGTTTCTGTGTGCCGTCTTTGTTCCTATCACCGTGGGAGCAGTACGATACACTAAACATCCGACGCGTCTCCGACCGGGATTAATACCGTGTGTTGCTTTTTGTTTATATTCTTCAAGACTTTCCACA	2.97032	6.79616	3.63519	0	0	0	0.0202271	0.458313	0	3.10066	13.224
seq_148163	GTCACTTTTTTGTCCCAAACATCCACGTCTTTGGAAGAGCGTTTACTTTCTCAGTATCTGGTTTCTGTGTGCCGTCTTTGTTCCTATCACCGTGGGAGCAGTACGATACACTAAACATCCGACGCGTCTCCGACAGCGATGAATACCGTGTGTTGCTTTTTGTTTATATTCTTCAAGACTTTCCACA	2.79433	48.2432	8.2618	0	0.0257908	0	0	0.549716	0.312281	0.0137112	3.66596
seq_148167	GTCACTTTTTTGTCCCAAACATCCACGTCTTTGGAAGAGCGTTTACTTTCTCAGTATCTGGTTTCTGTGTGCCGTCTTTGTTCCTATCACCGTGGGAGCAGTACGATACACTAAACATCCGACGCGTCTCCGACCGGGATCTTGACCGTGTGTTGCTTTTTGTTTATATTCTTCAAGACTTTCCACA	2.72958	2.58446	33.2675	0.0320129	0	0	0.00221024	9.71042	0.00204088	24.0951	2.44615
seq_148171	GTCACTTTTTTGTCCCAAACATCCACGTCTTTGGAAGAGCGTTTACTTTCTCAGTATGCCGCGGTACATGCGCCCAAGACTCCGCCACATAGAGTTACAGGCTGTAAAATTACTGGTGTTCATCAGACATAGATTGCATCACTGACCGTGTGTTGCTTTTTGTTTATATTCTTCAAGACTTTCCACA	1.6386	64.6114	19.7182	0.0153662	0.529504	0.0277004	0.223741	0.00137737	0.0482057	0.345156	0.415435
seq_148175	GTCACTTTTTGTCCCAAACATCCACGTCTTTGGAAGAGCGTTTACTTTCTAGTATCTGGATGGAACGGTTGAGCAGCTGCCGAATCGCCGTTCATGCAGGCATGTGGTTACCTGTGAATTGCCTTCAACGACTGTTCGAATGACCGTGTGTTGCTTTTTGTTTATATTCTTCAAGACTTTCCACA	1.4962	4.11598	9.69385	0.120607	0.0219808	12.2374	1.06192	0.3027	0.252141	0.252541	4.09174
seq_148176	GTCACTTTTTTGTCCCAAACATCCACGTCTTTGGAAGAGCGTTTACTTTCTCAGTATCTGGATGGAACGGTTGAGCAGCTGCCGAATCGCCGTTCATGCAGGCATGTGGTTACCTGTGAATTGCCTTCAACGACTGTTCGAATGACCGTGTGTTGCTTTTTGTTTATATTCTTCAAGACTTTCCACA	1.11669	2.48873	4.29614	10.1395	0	30.4438	2.66997	0.929721	8.23373	0.303755	3.46224
seq_148184	GTCACTTTTTTGTCCCAAACATCCACGTCTTTGGAAGAGCGTTTACTTTCTCAGTATCTGGTTTCTGTGTGCCGTCTTTGTTCCTATCACCGTGGGAGCAGTACGATACACTAAACATCCGACGCGTCTCCGACTTTTATGTTCACCGTGTGTTGCTTTTTGTTTATATTCTTCAAGACTTTCCACA	2.96396	38.3839	41.1989	0	0	0	0	0.255036	0.00494394	4.26148	2.69207
seq_148190	GTCACTTTTTTGTCCCATGTTTCCCCGGCACACTGCTCGTTTAAGCTCCGCTGTCTTCTGTCGATACTGCCACGTGGATACATTAGCCATTGCACGTTTTCTTCACCCGAAAAATTCGGCGTGTCTCCCGAAACCTAAGTTTTAACCGTGTGTTGCTTTTTGTTTATATTCTTCAAGACTTTCCACA	2.69866	12.4437	23.4635	0	0	0	0	0.178793	0.353024	0.516384	0.716618
seq_148195	GTCACTTTTTTGTCCCAAACATCCACGTCTTTGGAAGAGCGTTTACTTTCTCAGTATCTGGTTTCTGTGTGCCGTCTTTGTTCCTATCACCGTGGGAGCAGTACGATACACTAAACATCCGACGCGTCTCCGACCGGGATCTTAACCGTGTGTTGCTTTTTGTTTATATTCTTCAAGACTTTCCACA	2.82362	7.27476	3.52504	0.011373	0	0	3.31661	4.28161	0	8.23537	46.2322
seq_148215	GTCACTTTTTTGTCCCAAACATCCACGTCTTTGGAAGAGCGTTTACTTTCTCAGTATCTGGTTTCTGTGTGCCGTCTTTGTTCCTATCACCGTGGGAGCAGTACGATACACTAAACATCCGACGCGTCTCCGACCGGGATCCAAACCGTGTGTTGCTTTTTGTTTATATTCTTCAAGACTTTCCACA	2.99623	12.348	39.1059	0	0	0	0	0.0288286	0	5.92323	1.70059
seq_148230	GTCACTTTTTTGTCCCAAACATCCACGTCTTTGGAAGAGCGTTTACTTTCTCAGTATCTGGTTTCTGTGTGCCGTCTTTGTTCCTATCACCGTGGGAGCAGTACGATACACTAAACATCCGACGCGTCTCCGACCGGGATCTTTACGTGTGTTGCTTTTTGTTTATATTCTTCAAGACTTTCCACA	2.41446	8.99773	126.901	0.045976	0.00167909	4.18664	0.00115884	0.276938	0.00428017	9.78803	0.723652
seq_148240	GTCACTTTTTTGTCACAAACATCCACGTCTTTGGAAGAGCGTTTCTTTCTCAGTATCTGGTTTCTGTGTGCCGTCTTTGTTCCTATCATGCGGTACTTGAGGGAGGTATGTCCTTGTGTTTGACGTCTCCGACCGGGATCTTTACGTGTGTTGCTTTTTGTTTATATTCTTCAAGACTTTCCACA	0.998235	4.97747	7.16023	0.0332442	0	14.2288	4.56976	0	0	0	0
seq_148241	GTCACTTTTTTGTCCCAAACATCCACGTCTTTGGAAGAGCGTTTACTTTCTCAGTATCTGGTTTCTGTGTGCCGTCTTTGTTCCTATCATGTCACCAACAGCTTATCATCAGAACAAGGATTGACGTCTCCGACCGGGATCTTTACGTGTGTTGCTTTTTGTTTATATTCTTCAAGACTTTCCACA	1.39099	25.366	34.9199	0.0293553	0.0610192	0.060478	0.41692	0.00350838	0.509408	0	0
seq_148248	GTCACTTTTTTGTCCCAAACATCCACGTCTTTGGAAGAGCGTTTACTTTCTCAGTATCTGGTTTCTGTGTGCCGTCTTTGTTCCTATCACCGTGGGAGCAGTACGATACACTAACATCCGACGCGTCTCCGACCGGGATCTTTGACGTGTGTTGCTTTTTGTTTATATTCTTCAAGACTTTCCACA	2.68665	6.9876	35.2504	0	0	0	0	0.56038	0	0.24342	0.984575
seq_148252	GTCACTTTTTTGTCCCAAACATCATGTCATCACGTAGACTTGCCCTAACTTGTGCTTGCTGTTCGTTCTTTTCTTCCGAGGGCGGTGACCAGGCAGAAGCTACGCGAAGAGCAGTCGGTTGTGCCGTTCGAAGCGCGCGACGTTGACGTGTGTTGCTTTTTGTTTATATTCTTCAAGACTTTCCACA	1.28127	3.2545	125.359	20.719	0.0611908	0.235686	0.942585	14.8482	0.242097	9.34941	0.0240746
seq_148266	GTCACTTTTTTGTCCCAAACATCCACGTCTTTGGAAGAGCGTTTACTTTCTCAGTATCTGGTTTCTGTGTGCCGTCTTTGTTCCTATCACCGTGGGAGCAGTACGATACACTAAACATCCGACGCGTCTCCGACCGGGATCTTTAGAGTGTGTTGCTTTTTGTTTATATTCTTCAAGACTTTCCACA	1.59063	4.88175	15.9728	0.033896	0.071147	12.0811	0.197946	0.0729193	0	4.12303	1.12017
seq_148283	GTCACTTTTTTGTCCCAAACATCCACGTCTTTGGAAGAGCGTTTACTTTCTCAGTATCTGGTTTCTGTGTGCCGTCTTTGTTCCTATCACCGTGGGAGCAGTACGATACACTAAACATCCGATCGACGGTCGACGTACCGGCCTTTCCTGTGTTGCTTTTTGTTTATATTCTTCAAGACTTTCCACA	2.31989	3.92454	12.0072	0.0210817	0.496887	5.66797	1.67179	0.680284	1.86034	15.5545	1.65171
seq_148328	GTCACTTTTTTGTCCCAAACATCCACGTCTTTGGAAGAGCGTTTACTTTCTCAGTATCTGGTTTCTGTGTGCCGTCTTTGTTCCTATCACCGTGGGAGCAGTACGATACACTAAACATCCGACGCGTCTCCGACCGGGATCTTTATGATGTGTTGCTTTTTGTTTATATTCTTCAAGACTTTCCACA	1.34233	36.8524	4.84692	0.00673519	0	0.351523	29.3849	0	5.16889	0.515398	3.58027
seq_148342	GTCACTTTTTTGTCCCAAACATCCACGTCTTTGGAAGAGCGTTTACTTTCTCAGTATCTGGTTTCTGTGTGCCGTCTTTGTTCCTATCACCGTGGGAGCAGTACGATACACTAAACATCCGACGCGTCTCCGACCGGGAAGCGATGAATGTGTTGCTTTTTGTTTATATTCTTCAAGACTTTCCACA	2.74224	34.6508	23.9041	0.0525295	0	0	0	1.26103	0.0511253	1.32536	3.01203
seq_148348	GTCACTTTTTTGTCCCAAACATCCACGTCTTTGGAAGAGCGTTTACTTTCTCAGTATCTGGTTTCTGTGTGCCGTCTTTGTTCCTATCACCGTGATGGCAGTACGATACACTAAACATCCGACGCGTCTCCGACCGGGATCTTATGATGGTGTTGCTTTTTGTTTATATTCTTCAAGACTTTCCACA	1.93603	4.78603	60.8069	3.24995	0.00350418	0.373956	0.12576	0.464861	0.0524786	6.02195	0.306655
seq_148351	GTCACTTTTTTGTCCCAAACATCCACGTCTTTGGAAGAGCGTTTACTTTCTCAGTATCTGGTTTCTGTGTGCCGTCTTTGTTCCTATCACCGTGGGAGCAGTACGATACACTAAACATCCGACGCGTCTCCCTTTCGACGGTACCGATGGTGTTGCTTTTTGTTTATATTCTTCAAGACTTTCCACA	2.87641	6.0304	5.28755	0	0.0402981	0	0.194686	1.1806	0.051362	7.61558	5.01461
seq_148369	GTCACTTTTTTGTCCCAAACATCCACGTCTTTGGAAGAGCGTTTACTTTCTCAGTATCTGGTTTCTGTGTGCCGTCTTTGTTCCTATCACCGTGGGAGCAGTACGATACACTAAACATCCGACGCTTGGATACGTCTTCCGACCGTCCGGTGTTGCTTTTTGTTTATATTCTTCAAGACTTTCCACA	2.664	7.56193	5.1774	0	0	0	0.014202	2.41257	1.66544	4.29872	3.83057
seq_148378	GTCACTTTTTTGTCCCAAACATCCACGTCTTTGGAAGAGCGTTTACTTTCTCAGTATCTGGTTTCTGTGTGCCGTCTTTGTTCCTATCACCGTGGGAGCAGTACGATACACTTAACATCCGACGCGTCTCCGACCGGGATCTTTACCGGTGTTGCTTTTTGTTTATATTCTTCAAGACTTTCCACA	2.85653	4.69031	221.637	0	0	0	0	1.40407	0	8.34088	0.0413365
seq_148387	GTCACTTTTTTGTCCCAAACATCCACGTCTTTGGAAGAGCGTTTACTTTCTCAGTATCTGGTTTCTGTGTGCCGTCTTTGTCTAGGTGCGGATTCCACCAGTACGATACACTAAACATCCGACGCGTCTCCGACCGGGATCTTTACCGGTGTTGCTTTTTGTTTATATTCTTCAAGACTTTCCACA	2.99514	6.79616	35.9113	0	0	0	0	0.039284	0	5.60343	2.44015
seq_148401	GTCACTTTTTTGTCCCAAACATCCACGTCTTTGGAAGAGCGTTTACTTTCTCAGTATCTGGTTTCTGTGTGCCGTCTTTGTTCCTATCACCGTGGGAGCAGTACGATACACTAAACATCCGTCCGCGACTTACTTCCCGACGATGGGTCGTGTTGCTTTTTGTTTATATTCTTCAAGACTTTCCACA	1.61277	14.3581	4.07582	0	0.104557	4.54089	15.8575	0.842947	4.38104	0.427789	7.24589
seq_148402	GTCACTTTTTTGTCCCAAACATCCACGTCTTTGGAAGAGCGTTTACTTTCTCAGTATCTGGTTTCTGTGTGCCGTCTTTGTTCCTATCACCGTGGGAGCAGTACGATACACTAAACATCCGACGCGACTTACTTCCCGACGATGGGTCGTGTTGCTTTTTGTTTATATTCTTCAAGACTTTCCACA	1.44639	50.1576	16.083	0	0.468121	1.47659	0.530337	0	0	0.32216	0.690283
seq_148406	GTCACTTTTTTGTCCCAAACATCCACGTCTTTGGAAGAGCGTTTACTTTCTCAGTATCTGGTTACCGTGTGCCGTCTTTGTTCCTATCACCGTGGGAGCAGTACGATACACTAAACTCCGACGCGTCTCCGACCGGGATCAAAATGGCGTGTTGCTTTTTGTTTATATTCTTCAAGACTTTCCACA	1.69945	4.88175	2.86409	0.322012	0.123994	3.89319	0.154037	0	0.805989	1.18077	1.39242
seq_148409	GTCACTTTTTTGTCCCAAACATCCACGTCTTTGGAAGAGCGTTTACTTTCTCAGTATCTGTCGAGAAACAGCCGTCTTTGTTCCTATCACCGTGGGAGCAGTACGATACACTAAACATCCGACGCGTCTCCGACCGGGATCAAAATGGCGTGTTGCTTTTTGTTTATATTCTTCAAGACTTTCCACA	1.91335	3.63738	3.96566	0.204714	2.59699	0.187446	0.241039	0.636125	0	4.18263	1.06
seq_148413	GTCACTTTTTTGTCCCAAACATCCACGTCTTTGGAAGAGCGTTTACTTTCTCAGTATCTGGTTTCTGTGTGCCGTCTTTGTTCCAAATCTGCGGGGAGCAGTACGATACACTAAACATCAAATCAGCGTCCGACCGGGATCAAAGCCGCGTGTTGCTTTTTGTTTATATTCTTCAAGACTTTCCACA	2.45554	11.0079	8.2618	0	0	0	0.453895	0.541664	0.534165	0.326207	1.78732
seq_148421	GTCACTTTTTTGTCCCAAACATCCACGTCTTTGGAAGAGCGTTTACTTTCTCAGTATCTGGTTTCTGTGTGCCGTCTTTGTTCCTATCACCGTGGGAGCAGTACGATACACTAAACATCCGACGCGTCTCCGGGACCTACGATGTTTCCGTGTTGCTTTTTGTTTATATTCTTCAAGACTTTCCACA	2.38514	38.0011	7.71101	0	0	0.773748	0	0.461348	0.272952	1.05683	1.1462
seq_148424	GTCACTTTTTTGTCCCAAACATCCACGTCTTTGGAAGAGCGTTTACTTTCTCAGTATCTGGTTTCTGTGTGCCGTCTTTGTTCCTATCACCGTGGGAGCAGTACGATACACTAAACATCCGACCTATCGTTGACGGGCGACGTTCCTCCGTGTTGCTTTTTGTTTATATTCTTCAAGACTTTCCACA	2.10657	11.1993	190.242	0.0073876	0.00597355	0.15981	0.411241	4.442	0.423625	1.30784	0.0113313
seq_148425	GTCACTTTTTTGTCCCAAACATCCACGTCTTTGGAAGAGCGTTTACTTTCTCAGTATCTGGTTTCTGTGTGCCGTCTTTGTTCCTATCACCGTGCGCGCAGTACGATACACTAAACATCCGACGCGTCTCCGACCGGGATCTTGTGGCCGTGTTGCTTTTTGTTTATATTCTTCAAGACTTTCCACA	2.89309	2.58446	124.698	0.0320129	0	0.0329767	0.0112035	4.57974	0	38.9398	0.965494
seq_148428	GCACTTTTTTGTCCCAAACATCCACGTCTTTGGAAGAGCGTTTACTTTCTCAGTATCTGGTTTTGTGTGCCGTCTTTGTTCCTATCACCGTGGGAGCAGTACGATACACTAAACATCCGACGCGTCTCCGACCGGGATCTTGTTACCGTGTTGCTTTTTGTTTATATTCTTCAAGACTTTCCACA	2.67496	2.48873	6.27897	0	0	0	0	1.53762	0	0	3.19287
seq_148429	GTCACTTTTTTGTCCCAAACATCCACGTCTTTGGAAGAGCGTTTACTTTCTCAGTATCTGGTTTCTGTGTGCCGTCTTTGTTCCTATCACCGTGGGAGCAGTACGATACACTAAACATCCGACGCGTCTCCGACCGGGATCTTGTTACCGTGTTGCTTTTTGTTTATATTCTTCAAGACTTTCCACA	2.78405	8.23197	23.0229	0	0	0	0.00638749	6.12967	0	13.7405	8.56737
seq_148431	GTCACTTTTTTGTCCCAAACATCCACGTCTTTGGAAGAGCGTTTACTTTCTCAGTATCTGGTTTCTGTGTGCCGTCTTTGTTCCTATCACCGTGGGAGCAGTACGATACACTAAACATCCGACGCGTCTCCCGTTGGATCGGACTTACCGTGTTGCTTTTTGTTTATATTCTTCAAGACTTTCCACA	2.99975	118.694	29.6323	0	0	0	0	0.000749775	0	0.32323	2.61893
seq_148444	GTCACTTTTTTGTCCCAAACATCCACGTCTTTGGAAGAGCGTTTACTTTCTCAGTATCTGGTTTCTGTGTGCCGTCTTTGTTCCTATCACCGTGGGAGCAGTACGATACACTAAACATCCGACGCGTCTCCGTGGACCTCCGGATTTACGTGTTGCTTTTTGTTTATATTCTTCAAGACTTTCCACA	2.90903	10.9121	5.06724	0	0	0	0	1.99809	0.0535952	5.37767	15.1236
seq_148446	GTCACTTTTTTGTCCCATTTTATGTTCTCTTTGGAAGAGCGTTTACTTTCTCAGTATCTGGTTTCTGTGTGCCGTCTTTGTTCCTATCACCGTGGGAGCAGTACGATAACTAAACATCCGACGCGTCTCCGTGGACCTCCGGATTTACGTGTTGCTTTTTGTTTATATTCTTCAAGACTTTCCACA	2.88089	39.8198	15.7525	0.00207776	0	0	0	0.212316	0	0.498349	1.12215
seq_148447	GTCACTTTTTTGTCCCAAACATCCACGTCTTTGGAAGAGCGTTTACTTTCTCAGTATCTGGTTTCTGTGTGCCGTCTTTGTTCCTATCACCGTGGGAGCAGTACGATACACTAAACATCCGACGCGTCTCCGACCGGGATCCTTTGTACGTGTTGCTTTTTGTTTATATTCTTCAAGACTTTCCACA	2.99308	8.71057	5.61803	0	0	0	0	0.112384	0	8.52685	7.59745
seq_148462	GTCACTTTTTTGTCCCAAACATCCACGTCTTTGGAAGAGCGTTTACTTTCTCAGTATCTGGTTTCTGTGTGCCGTCTTTGTTCCTATCACCGTGGGAGCAGTACGATACACTAAACATCCGAATGGTAACTGCTCGAAATATGCATTGAGTGTTGCTTTTTGTTTATATTCTTCAAGACTTTCCACA	1.94901	5.93468	3.08441	0	0.0690825	4.2508	21.9558	0.569829	2.57544	2.882	20.7573
seq_148469	GTCACTTTTTTGTCCCAAACATCCACGTCTTTGGAAGAGCGTTTACTTTCTCAGTATCTGGTATGGAAGCGAATGCAAGGCAGGTTGTGACATGCCGGCAGCCGTGTCTGCCACGCCGCATGCAGCCACGGCTCGAAGTATGTAAATGAGTGTTGCTTTTTGTTTATATTCTTCAAGACTTTCCACA	1.05046	4.02026	3.52504	3.43682	9.87304	42.7378	12.0775	6.37523	1.46382	0.0940195	4.67826
seq_148472	GTCACTTTTTTGTCCCAAACATCCACGTCTTTGGAAGAGCGTTTACTTGGCGTCTATGTCTGTTTCTCCAGTGTTCTTTGTTCCTATCACCTGGGAGCAGTACGATACACTAAACATCCGACGCGTCTCCGACCGGGATCTTTACAGAGTGTTGCTTTTTGTTTATATTCTTCAAGACTTTCCACA	1.47408	6.41328	3.19456	0	0	0	25.1346	4.85675	0	3.06476	3.07034
seq_148478	GTTTTTGTCCCAAACATCCACGTCTTTGGAAGAGCGTTTACTTTCATGAAATTGCCCAGTCTCTTCTGGACAGTATCGGTCACAGGGCTGTGGTCGTCGGTGGGCGTTCTGCGTTTTTCTGATTACGTCCTTTTCTGCTTCTAAGTGTTGCTTTTTGTTTATATTCTTCAAGACTTTCCACA	1.15687	4.69031	12.3376	0	0	0.854029	0.50658	0	0.253141	0	0
seq_148479	GTCACTTTTTTGTCCCAAACATCCACGCTTTGGAAGAGCGTTTACTTTCATGAAATTGCCCAGTCTCTTCTGGACAGTATCGGTCACAGGGCTGTGGTCGTCGGTGGGCGTTCTGCGTTTTTCTGATTACGTCCTTTTCTGCTTCTAAGTGTTGCTTTTTGTTTATATTCTTCAAGACTTTCCACA	2.29751	34.7466	4.62661	0.00238113	0.0307033	0.0122641	0	0.491753	3.99156	0.00271957	2.02681
seq_148490	GTCACTTTTTTGTCCCAAACATTTTCAATTCTGGAAGAGCGTTTACTTTCTCAGTATCTGGTTTCTGTTTTTGGTTTCTGTTCCTATTTTCTATTCAGCAGTACGATACACTAAACATCCGACGCGTCTCCGACCGGGATTTTTGCCTTCTGTTGCTTTTTGTTTATATTCTTCAAGACTTTCCACA	2.99335	39.4369	11.5665	0	0	0.00864438	0	0.00225661	0	0.292328	2.63718
seq_148495	GTCACTTTTTTGTCCCAAACATCCACGTCTTTGGAAGAGCGTTTACTTTCTCAGTATCTGGTTTCTGTGTGCCGTCTTTGTTCCTATCACCGTGGGAGCAGTACGATACACTAAACATCCTTGTGCTGAGGCGTCCCTATCCGTCTTTGCTGTTGCTTTTTGTTTATATTCTTCAAGACTTTCCACA	2.94543	31.3006	3.41488	0	0	0.0571798	0	0.0909819	0.337995	1.89592	7.57517
seq_148498	GTCACTTTTTTGTCCCAAACATCCACGTCTTTGGAAGAGCGTTTACTTTCTCAGTATCTGGTTTCTGTGTGCCGTCTTTGTTCCTATCACCGTGGGAGCAGTACGATACACTAAACATCCGACGCGTCTCTAATATACTAGGTGCAGGGCTGTTGCTTTTTGTTTATATTCTTCAAGACTTTCCACA	2.83323	12.0608	8.81259	0	0	0.0777308	0	2.80392	0	6.33848	8.52483
seq_148507	GTCACTTTTTTGTCCCAAACATCCACGTCTTTGGAAGAGCGTTTACTTTCTCAGTATCTGGTTTCTGTGTGCCGTCTTTGTTCCTATCACCGTGGGAGCAGTACGATACACTAAACATCCGACGCGTCTCCGACCGGGATGCATGCTGCCTGTTGCTTTTTGTTTATATTCTTCAAGACTTTCCACA	2.51487	33.4065	6.38913	0	0	0	0	0.0905746	3.9106	0.619478	3.62705
seq_148515	GTCACTTTTTTGTCCCAAACATCCACGTCTCGTGGGAGCAGTACGATACACTAAACATCCGACGCGTCTCCGACCGGGATCTTTACCGTGTTGGAAGAGCGTTTACTTTCTCAGTATCTGGTTTCTGTGTGCCGTCTTTGTTCCTATCACTGTTGCTTTTTGTTTATATTCTTCAAGACTTTCCACA	2.09479	49.8704	15.9728	0	0.00444669	0.333248	0.437323	0.233769	1.78527	0.0132638	1.14041
seq_148526	GTCACTTTTTTGTCCCAAACATCCACGTCTTTGGAAGAGCGTTTACTTTCTCAGTATCTGGTTTCTGTGTGCCGTCTTTGTTCCTATCACCGTGGGAGCAGTACGATACACTAAACATCCGACATGGTAACTGCTCGAAATATGCATTGATGTTGCTTTTTGTTTATATTCTTCAAGACTTTCCACA	1.84443	16.7511	222.077	0.0543305	0.00127931	4.5587	0.162569	1.716	0.0498334	2.95597	0.345082
seq_148533	GTCACTTTTTTGTCCCAAACATCCACGTCTTTGGAAGAGCGTTTACTTTCGTACGATACACTAAACATCCGACGCGTCTCCGACCGGGATCTTTACCGTGTCAGTATCTGGTTTCTGTGTGCCGTCTTTGTTCCTATCACCGTGGGAGCATGTTGCTTTTTGTTTATATTCTTCAAGACTTTCCACA	2.20648	7.37048	26.7682	0	0	0	0	8.19845	4.03033	2.03851	1.14355
seq_148536	GTCACTTTTTTGTCCCAAACATCCACGTCTTTGGAAGAGCGTTTACTTTCTCAGTATCTGGTTTCTGTGTGCCGTCTTTGTTCCTATCACCGTGGGAGCAGTACGATACACTAAACATCCGACGCGTCTCCGACCGGGATCTTTACCTAATGTTGCTTTTTGTTTATATTCTTCAAGACTTTCCACA	2.48372	15.8896	24.7854	0.94766	0	0.0107274	0.31743	3.46125	0.0246538	3.75852	5.00971
seq_148539	GTCACTTTTTTGTCCCAAACATCCACGTCTTTGGAAGAGCGTTTACTTTCTCAGTATCTGGTTTCTGTGTGCCGTCTTTGTTCCTATCACCGTGGGAGCAGTACGATACACTAAACATCCGACGCGTCTCCGACCGGGATCAGCGATGAATGTTGCTTTTTGTTTATATTCTTCAAGACTTTCCACA	2.7047	42.6914	12.2275	0	0	0.349361	0.396888	0.629542	0.00555265	0.763645	5.05978
seq_148541	GTCACTTTTTTGTCCCAAACATCCACGTCTTTGGAAGAGCGTTTACTTTCTCAGTATCTGGTTTCTGTGTGCCGTCTTTGTTCCTATCACCGTGGGAGCAGTACGATACACTAAACATTTTATGTTCCTCCGACCGGGATCTTTACCGTGTGGTTGCTTTTTGTTTATATTCTTCAAGACTTTCCACA	2.11112	4.30743	4.95708	0	0	0	0	0.640475	0.410896	0.109689	0.0217435
seq_148544	GTCACTTTTTTGTCCCAAACATCCACGTCTTTGGAAGAGCGTTTACTTTCTCAGTATCTGGTTTCTGTGTGCCGTCTTTGTTCCTATCACCGTGCGGTATGATCGATACACTAAACATCGGCTGCTTCTGGACCGGGATCTTTACCGTGGTTGCTTTTTGTTTATATTCTTCAAGACTTTCCACA	1.10117	4.78603	3.96566	0.0691479	0.0358206	0.195882	35.9519	4.07218	0	0.0592323	0
seq_148547	GTCACTTTTTTGTCCCAAACATCCACGTCTTTGGAAGAGCGTTTACTTTCTCAGTATCTGGTTTCTGTGTGCCGTCTTTGTTATGCAAGGCAGGTTGTGAGTACGATACACTAAACATCCGACGCGTCTCCGACCGGGATCTTTACCGTGGTTGCTTTTTGTTTATATTCTTCAAGACTTTCCACA	2.79119	6.89188	12.0072	0	0	0	0	1.39458	0	1.08318	4.20109
seq_148554	GTCACTTTTTTGTCCCAAACATCCACGTCTTTGGGAAGAGCGTTTACTCAAAATGGCGCTGGTTTCTGTGTGCCGTCTTTGTTCCTATCACCGTGGGAGCAGTACGATACACTAAACATCCGACGCGTCTCCGACCGGGATCTTTACCGTGGTTGCTTTTTGTTTATATTCTTCAAGACTTTCCACA	1.6524	2.39301	5.9485	0	0	25.6427	9.04824	9.22284	3.57251	8.52945	4.96478
seq_148559	GTCACTTTTTTGTCCCAAACATCCACGTCTTTGGAAGAGCGTTTACTTTCTCAGTATCTGGTTTCTGTGTGCCGTCTTTGTTCCTATCACCGTGGGAGCAGTACGATACACTAAACATCCGACGCGTCTCCGACCGGGATCTTTACCGATGGTTGCTTTTTGTTTATATTCTTCAAGACTTTCCACA	2.98389	42.5957	10.3548	0.00194236	0	0	0.00710099	0.0752134	0.0983528	0.876283	10.9608
seq_148563	GTCACTTTTTTGTCCCAAACATCCACGTCTTTGGAAGAGCGTTTACTTTCTCAGTATCTGGTTTCTGTGTGCCGTCTTTGTTCCTATCACCGTGGGAGCAGTACGATACACTAAACATCCGACGCGTCTCCGACCGGGATCTTTACCGTGGGTTGCTTTTTGTTTATATTCTTCAAGACTTTCCACA	2.79142	22.9729	56.6209	0.00360145	0	0.0111296	0.00259725	0.914226	0.00239823	1.36152	2.28244
seq_148568	GTCACTCAAAAGGGCGAAACATCCACGCAAAGGCGCGAGCGTTTACTTTCTCAGTATCTGGTTCTGTGTGCCGTCTTTGTTCCTATCACCGTGGGAGCAGTACGATACACTAAACATCCCAAAATCGCGCGACCGGGATCCAAAGTGGCGGTTGCTTTTTGTTTATATTCTTCAAGACTTTCCACA	1.48462	3.2545	2.97425	0.838927	4.58503	0.340436	0.24722	5.60567	0	0.261319	3.33401
seq_148574	GAAGTTTGTCTATGTCCATATTTCTGGCACATGGAAGCGAATGCAAGGCAGGTTGTGAAAGGTTCCACGTTGCTTCACTCCCCACGCGCAGAGAAGTTACTTCCCCGCGAGGCGCGCGTCTCCGACCGATGTCTTTACCGTAGGTTGCTTTTTGTTTATATTCTTCAAGACTTTCCACA	2.96165	16.7511	2.75393	0	0	0	0	0.122192	0	0.0112823	3.05279
seq_148578	GTCACTTTTTTGTCCCAAACATCCACGTCTTTGGAAGAGCGTTTACTTTCTCAGTATCTGGTTTCTGTGTGCCGTCTTTGTTCCTATCACCGTGGGAGCAGTACGATACACTAAACATCCGACGCGTCTCCGACCGGGATCTTTACCGTAGGTTGCTTTTTGTTTATATTCTTCAAGACTTTCCACA	2.91457	3.7331	17.6252	0.0221628	0	0	0.00417183	2.00248	0.0231129	20.1491	2.385
seq_148580	GTCACTTTTTTGTCCCAAACATCCACGTCTTTGGAAGAGCGTTTACTTTCTCATGCTCTGAATTCTGTGTGCCGTCTTTGTTCCTATCACCGTGGGAGCAGTACGATACACTAAACATCCGACGCGTCTCCGACCGGGATCTTTACCGTAGGTTGCTTTTTGTTTATATTCTTCAAGACTTTCCACA	2.7453	4.21171	3.74535	0	0	0	0	4.14149	0	5.38475	6.7341
seq_148588	GTCACTTTTTTGTCCCAAACATCCACGTCTTTGGAAGAGCGTTTACTTTCTCAGTATCTGGTTTCTGTGTGCCGTCTTTGTTCCTATCACCGTGGGAGCAGTACGATACACTAAACATCCGACGCGTCTCCGACCGAACTCTTTACCGAACGTTGCTTTTTGTTTATATTCTTCAAGACTTTCCACA	2.94982	2.39301	8.37196	0	0	0	0	3.12386	0.00810979	49.1233	10.158
seq_148601	GTCACTCCCAATGAGAAAACATCCACGACACATGTTTAGCGTTTACTTTCTCAGTATCTGGTTTCTGTGTGCCGTCTTTGTTCCTATCACCGTGGGAGCAGTACGATACACTAAACATCCCAAAATGGCACGACCGGGATCATAGATGCTAGTTGCTTTTTGTTTATATTCTTCAAGACTTTCCACA	1.45352	16.2725	13.2189	0.116941	1.30566	1.47173	3.60446	0.0109379	0.0205448	1.85246	0.962152
seq_148608	GTCACTTTTTTGTCCCAAACATCCACGTCTTTGGAAGAGCGTTTACTTTCTCAGTATCTGGTTTCTGTGTGCCGTCTTTGTTCCTATGTTATCAGGAACATGATAACCAAGATCAGCGTGGTCTGGCTGAGTGCTTTCTCACAATGGTTGAGTTGCTTTTTGTTTATATTCTTCAAGACTTTCCACA	1.11579	11.6779	11.2361	0.595126	0.8913	5.59766	0.00654405	0.243861	1.11184	0.137561	0.450859
seq_148610	GTCACTTTTTTGTCCCAAACATCCACGTCTTTGGAAGAGCGTTTACTTTCTCAGTATCTGGTTTCTGTGTGCCGTCTTTGTTCCTATGACTCCTCCTTTCTTGATAGCTATGATGTGCAAGAGTACTGAGTTTGGCATGTTTGGAGGTTGAGTTGCTTTTTGTTTATATTCTTCAAGACTTTCCACA	0.847009	2.39301	20.7096	4.70206	0.0823111	0.676682	0.347949	1.48755	0.045898	0.394882	0.593321
seq_148613	GTCACTTTTTTGTCCCAAACATCCACGTCTTTGGAAGAGCGTTTACTTTCTCAGTATCTGGTTTCTGTGTGCCGTCTTTGTTCCTATCACCGTGGGAGCAGTACGATACACTAAACATCCGACGATGGTAACTGCTCGAAATATGCATTGAGTTGCTTTTTGTTTATATTCTTCAAGACTTTCCACA	2.02558	4.69031	34.4793	0	0.0432593	0.0726833	0.0383862	3.71889	0.588776	0.0604411	0.259464
seq_148621	GTCACTTTTTTGTCCCAAACATCCACGTCTTTGGAAGAGCGTTTACTTTCTCAGTATCTGGTTTCTGTGTGCCGTCTTTGTTCCTATCACCGTGGGAGCAGTACGATACACTAAACATCCGACGCGTCTCCGACCGTTGTCTTTACCGTGAGTTGCTTTTTGTTTATATTCTTCAAGACTTTCCACA	2.88737	34.5551	2.75393	0.0478864	0.232117	0.791715	0.186898	0.0257541	0	1.39193	22.3872
seq_148626	GTCACTTTTTTGTCCCAAACATCCACGTCTTTGGAAGAGCGTTTACTTTCTCAGTATCTGGTTTCTGTGTGCCGTCTTTGTTCCTATCACCGTGGGAGCAGTACGATACACTAAACATCCGACGCGTCTCCGACCGATGTCTTTACCGTGAGTTGCTTTTTGTTTATATTCTTCAAGACTTTCCACA	2.99142	15.8896	11.7868	0	0	0.00536368	0	0.15122	0	6.33952	12.3816
seq_148627	GTCACTTTTTTGTCCCAAACATCCACGTCTTTGGAAGAGCGTTTACTTTCTCAGTATCTGGTTTCTGTGTGCCGTCTTTGTTCCTATCACCGTGGGAGCAGTACGATACACTAAACATCCGACGCGTCTCCGACCGGGATCTTTACCGTGAGTTGCTTTTTGTTTATATTCTTCAAGACTTTCCACA	2.97651	12.4437	6.82976	0.0199465	0	0	0.0430641	0.557833	0.159057	10.1454	25.8029
seq_148637	GATGCCGGCCATATTCGTTGGTGGCTCGTTACCGTGCGGTGCAAAGCGTGAAATTTCTTCTGATTTTCCCGAACGGTGTCACAATTATACTATCTGCGCTGCCATGGCTTGTAGGAATTTACGAATAAAACGTATTCAGTGCCCAGACTGAGTTGCTTTTTGTTTATATTCTTCAAGACTTTCCACA	0.66038	8.32769	4.73677	0.0298051	2.71403	0	0.170754	0.14961	0.286672	0.272332	0.227549
seq_148642	GTCACTTTTTTGTCCCAAACATCCACGTCTTTGGAAGAGCGTTTACTTTCTCAGTATCTGGTTTCTGTGTGCCGTCTTTGTTCCTATGGCCGTTATACTGATGTTCTACATGTGGGTAGCCGTTATACTGATGTTCTACATGTGGGTATGAGTTGCTTTTTGTTTATATTCTTCAAGACTTTCCACA	1.58083	15.6025	7.4907	0.705267	1.49814	0.191184	0.961976	0.165411	0.0271917	0.00605647	2.86343
seq_148650	GTCACTTTTTTGTCCCAAACATCCACGTCTTTGGAAGAGCGTTTACTTTCTCAGTATCTGGTTTCTGTGTGCCGTCTTTGTTCCTATGTTTCCATGGTATTTCCCACCCTGGTACCCATTTCCATGGTATTTCCCACCCTGGTACCCATGAGTTGCTTTTTGTTTATATTCTTCAAGACTTTCCACA	1.14437	39.4369	6.05865	0.279025	1.39505	1.32043	13.3013	0.142166	0	0.0407342	2.06366
seq_148651	GTCACTTTTTTGTCCCAAACATCCACGTCTTTGGAAGAGCGTTTACTTTCTCAGTATCTGGTTTCTGTGTGCCGTCTTTGTTCCTATGGATGACGAAGATGATGAAGAGGACGATGAAGATGACGAAGATGATGAAGAGGACGATGAATGAGTTGCTTTTTGTTTATATTCTTCAAGACTTTCCACA	0.98721	4.88175	3.41488	8.47401	18.9895	0.803079	23.3623	4.90382	10.796	0.019357	5.39731
seq_148654	GTCTGATTTTTGTCCCAAACATCCACGTCTTTGGAAGAGCGTTTACTTTCTCAGTATCTGGTTTCTGTGTGCCGTCTTTGTTCCTATCACCGTGGGAGCAGTACGATACACTAAACATCCGACGCGTCTCCGACCGATGTCTTTACCGGAGTTGCTTTTTGTTTATATTCTTCAAGACTTTCCACA	2.9592	2.87162	8.04149	0	0	0	0	0.619814	0	14.117	0.455721
seq_148665	GTCACTTTTTTGTCCCAAACATCCACGTCTTTGGAAGAGCGTTTACTTTCTCAGTATCTGGTTTCTGTGTGCCGTCTTTGTTCCTATCACCGTGGGAGCAGTACGATACACTAAACATCCGACGCGTCTCCGACCGGGATCTTTTTATGTTCTTGCTTTTTGTTTATATTCTTCAAGACTTTCCACA	2.63595	10.1464	13.1087	0	0	0.151195	0.336551	4.06972	0	3.87431	5.42675
seq_148675	GTCACTTTTTTGTCCCAAACATCCACGTCTTTGGAAGAGCGTTTACTTTCTTGCTATCTACTTTCTGTGTGCCGTCTTTGTTCCTATCACCGTGGGAGCAGTACGATACACTAAACATCCGACGCGTCTCCGACCGAGATCTTTACCGTATCTTGCTTTTTGTTTATATTCTTCAAGACTTTCCACA	2.81994	3.15878	3.41488	0	1.62232	0	0	2.90186	0	22.5561	16.0657
seq_148676	GTCACTTTTTTGTCCCAAACATCCACGTCTTTGGAAGAGCGTTTACTTTCTTGCTATCTACTTTCTGTGTGCCGTCTTTGTTCCTATCACCGTGGGAGCAGACGATACACTAAACATCCGACGCGTCTCCGACCGAGATCTTTACCGTATCTTGCTTTTTGTTTATATTCTTCAAGACTTTCCACA	2.22493	7.4662	5.83834	1.59572	0	0	0	0	0	4.1007	0.479999
seq_148684	GTCACTTTTTTGTCCCAAACATCCACGTCTTTGGAAGAGCGTTTACTTTCTCAGTATCTGGTTTCTGTGTGCCGTCTTTGTTCCTATCACCGTGGGAGCAGTACGATACACTAAACATCCGACGCGTCTCCGACCGGGATCTTTACCGTTGATTGCTTTTTGTTTATATTCTTCAAGACTTTCCACA	2.92752	9.09345	7.60086	0.00909841	0	0.00937232	0	1.38969	0.0535952	6.38046	12.7058
seq_148695	GTCACTTTTTTGTCCCAAACATCCACGTCTTTGGAAGAGCGTTTACTTTCTGTGTATCTGTGTTCTGTGTGCCGTCTTTGTTCCTATCACCGTGGGAGCAGTACGATACACTAAACATCCGACGCGTCTCCGACCTGAATCTTTACCGTTGATTGCTTTTTGTTTATATTCTTCAAGACTTTCCACA	2.7778	31.2049	134.172	0	0	0	0	0.638827	0.0561693	1.40207	1.03068
seq_148696	GTCACTTTTTTGTCCCAAACATCCACGTCTTTGGAAGAGCGTTTACTTTCTCTGTATCTCTGTTCTGTGTGCCGTCTTTGTTCCTATCACCGTGGGAGCAGTACGATACACTAAACATCCGACGCGTCTCCGACCTGAATCTTTACCGTTGATTGCTTTTTGTTTATATTCTTCAAGACTTTCCACA	2.9206	2.48873	17.6252	0	0.0282087	0.27396	0	0.786687	0	11.7705	5.01461
seq_148698	TCACTTTTTTGTCCCAAACATCCACGTCTTTGGAATAACGTTTACTTTCTCAGTATCTGGTTTCGTGTGCCGTCTTTGTTCCTATCACCGTGGGAGCAGTACGATACACTAAACATCCGACGCGTCTCCGACCTGAATCTTTACCGTTGATTGCTTTTTGTTTATATTCTTCAAGACTTTCCACA	2.17564	8.32769	10.1345	0	0	0	0	4.91577	0	0.590054	0.457324
seq_148704	GTCACTTTTTTGTCCCAAACATCCACGTCTTTGGAAGAGCGTTTACTTTCTATGTATCTATGTTCTGTGTGCCGTCTTTGTTCCTATCACCGTGGGAGCAGTACGATACACTAAACATCCGACGCGTCTCCGACCTAAATCTTTACCGTTAATTGCTTTTTGTTTATATTCTTCAAGACTTTCCACA	2.9638	6.31756	8.92275	0	0	0	0	0.140867	0	2.22869	1.52205
seq_148707	GTCAATTTTTTGTCCCAAACATCCACGTCTTTGGAAGAGCGATGTGGCTCGAAGCGAAGTTGAACCCCGCACGGTCCAGCCAGTGTCTGTACAGCGTGTGGTACCCGCGGCACGGGAGCTGTGCAATCTGGAATCGTACCCAAGCTACTAATTGCTTTTTGTTTATATTCTTCAAGACTTTCCACA	1.17921	4.78603	4.40629	0	0	26.8536	9.44503	0.483455	7.07255	0.0197441	0.146769
seq_148714	GTCACTTTTTTGTCCCAAACATCCACGTCTTTGGAAGAGCGTTTACTTTCTCAGTATCTGGTTTCTGTGTGCCGTCTTTGTTCCTATCACCGTGGGAGCAGTACGATACACTAAACATCCGACGCGTCTCCGACCGGGATCTTTACCGTGTTGTGCTTTTTGTTTATATTCTTCAAGACTTTCCACA	2.7496	4.97747	22.3619	0	0	0.0171225	0.0986443	4.38042	0.0546512	10.4226	3.6632
seq_148715	GTCACTTTTTTGTCCCAAACATCCACGTCTTTGGAAGAGCGTTACTTTCTCAGTATCTGGTTTCTGTGTGCCGTCTTTGTTCCTATCACCGTGGGAGCAGTACGATACACTAAACATCCGACGCGTCTCCGACCGGGATCTTTACCGTGTTGTGCTTTTTGTTTATATTCTTCAAGACTTTCCACA	2.99777	48.8175	3.63519	0	0	0	0	0.0364597	0	0.420046	15.9222
seq_148734	GTCACTTTTTTGCCCAAACATCCACGTCTTTGGAAGAGCGTTTACTTTCTCAGTATCTGGTTTCTGTGTGCCGTCTTTGTTCCTATCACCGTGTCCGCAGCACTAAACATCCGACGCGTCTCCGACCGGGATCTTTACCGTGTGTGCTTTTTGTTTATATTCTTCAAGACTTTCCACA	2.75764	4.21171	3.63519	0	0	0	0.546131	4.33166	0	0.0673094	17.4344
seq_148735	GTCACTTTTTTGTCCCAAACATCCACGTCTTTGGAAGAGCGTTTACTTTCTCAGTTCTGGTTTCTGTGATCCGTCTTTGTTCCTATCACCGTGGGAGCAGTACGTACACTAAACATCCGACGCGTCTCCGACCGGGATCTTTACCGTGTGTGCTTTTTGTTTATATTCTTCAAGACTTTCCACA	3	37.6182	19.0572	0	0	0	0	0	0	0.670697	0.81444
seq_148755	GTCACAGACAGTTTGCAAACATCCACGTCTTTGGAAGAGCGTTTACTTTCTCAGTATCTGGTTTCTGTGTGCCGTCTTTGTTCCTATCACCGTGGGAGCAGTACGATACACTAAACATCCGACGCGTCTCCGACCGGGATCTTTACGTGTGTGCTTTTTGTTTATATTCTTCAAGACTTTCCACA	2.89559	2.68018	10.9056	0	0	0	0	0.498065	0	2.50327	1.76913
seq_148761	GTCACTTTTTTGTCCCAAACATCCACGTCTTTGGAAGAGCGTTTACTTTCTCAGTATCTGGTTTCTGTGTGCCGTCTTTGTTCCTATCACCGTGGGAGCAGTACGATACACTAAACATCCGACGCGTCTCCGACCGGGATCTTTACCGTGATGTGCTTTTTGTTTATATTCTTCAAGACTTTCCACA	1.98481	5.83895	17.9556	0	0.00395564	0	1.60526	31.138	4.94588	0.226572	0.798375
seq_148764	GTCACTTTTTTGTCCCAAACATCCACGTCTTTGGAAGAGCGTTTACTTTCTCAGTATCTGGTTTCTGTGTGCCGTCTTTGTTCCTATCACCGTGGGAGCAGTACGATACACTAAACATCCGACGCGTCTCCGACCGGGATCTTCAAAATGGCGTGCTTTTTGTTTATATTCTTCAAGACTTTCCACA	1.36188	18.1869	8.81259	1.07361	4.57787	0.445185	1.16811	1.47287	5.0078	1.94324	0.587076
seq_148775	GTCACTTTTTTGTCCCAAACATCCACGTCTTTGGAAGAGCGTTTACTTTCTCAGTATCTGGTTTCTGTGTGCCGTCTTTGTTCCTATCACCGTGGGAGCAGTACGATACACTAAACATCCCGAGCGTCTCCGACCGGGATCTTTACCGTGCACTGCTTTTTGTTTATATTCTTCAAGACTTTCCACA	2.85527	54.2736	2.97425	0	0	0	0.0494439	0.221362	2.87627	0.0940195	18.8444
seq_148790	GTCACTTTTTTGTATGAAACATCCATGACTTTGGAAGAGCGTTTACTTTCTCAGTATCTGGTTTCTGTGTGCCGTCTTTGTTCCTATCACCGTGGGAGCAGTACGATACACTAAACATCCGACGCGTCTCCGACCGGGATCTTTATGGTGTGATGCTTTTTGTTTATATTCTTCAAGACTTTCCACA	2.96286	2.68018	29.5222	0	0	0	0.00249065	0.863313	0.00229979	19.6031	2.97189
seq_148791	GTCACTTTTTTGTCCCAAACATCCACGTCTTTGGAAGAGCGTTACTTTCTCAGTATCTGGTTTCTGTGTGCCGTCTTTGTTCCTATCACCGTGGGAGCAGTACGATACACTAAACATCCGACGCGTCTCCGACCGGGATCTTTATGGTGTGATGCTTTTTGTTTATATTCTTCAAGACTTTCCACA	2.80676	8.80629	3.63519	0	0.0195385	0.0193559	0	4.69914	0	5.88031	14.2025
seq_148808	GTCACTTTTTTGTCCCAAACATCCACGTCTTTGAAGAGCGTTTACTTTCTCAGTATCTGGTTTCTGTGTGCCGTCTTTGTTCCTATCACCGTGGGAGCAGTACGATACACTAAACATCCATGTTCTGGGCGTCCGATATCGTGACCCCGTGATGCTTTTTGTTTATATTCTTCAAGACTTTCCACA	1.03031	4.02026	4.84692	5.14494	0.175846	12.3168	2.97338	0.0221362	0.0280157	0.258554	2.73524
seq_148813	GTCACTTTTTTGTCCCAAACATCCACGTCTTTGGAAGAGCGTTTACTTTCTCAGTATCTGGTTTTGTGTGCCGTCTTTGTTCCTATCACCGTGGGAGCAGTACGATACACTAAACATCCGACGCGTCTCCGACCGGGATCTTTACCGTGCGATGCTTTTTGTTTATATTCTTCAAGACTTTCCACA	2.97269	6.0304	5.06724	0	0	0.127196	0	0	0	0.720816	8.4658
seq_148816	ATGATAAACTTTGCTTGTCTTTTGATGTTTCCCCGGCACACTGCTCGTTTAAGCTCCGCTGTCTTCTGTCGATACTGCCACGTGGATACATTAGCCATTGCACGTTTTCTTCACCCGAAAAATTCGGCGTGTCTCCCGAAACCTAAGTTTTAATGCTTTTTGTTTATATTCTTCAAGACTTTCCACA	2.03396	9.85922	5.06724	0	0	1.70294	0	0.686008	10.5448	0.0479226	2.16963
seq_148821	GTCACTTTTTTGTATGAAACATCCATAACTTTGGAAGAGCGTTTACTTTCTCAGTATCTGGTTTCTGTGTGCCGTCTTTGTTCCTATCACCGTGGGAGCAGTACGATACACTAAACATCCGACGCGTCTCCGACCGGGATCTTTATGGTGTAATGCTTTTTGTTTATATTCTTCAAGACTTTCCACA	2.99293	6.9876	10.7954	0	0	0.0243937	0	0.0254718	0	5.43639	5.01211
seq_148831	GTCACTTTTTTGTCCCAAACATCCACGTCTTTGGAAGAGCGTTTACTTTCTCAGTATCTGGTTTCTGTGTGCCGTCTTTGTTCCTATCACCGTGGGAGCAGTACGATACACTAAACATCCGACGCGTCTCCGACCGGGATCTTTAGCGATGAATGCTTTTTGTTTATATTCTTCAAGACTTTCCACA	2.93517	3.06306	8.48212	0	0	0.222593	0	0.987829	0.0560313	14.3453	7.35751
seq_148849	GTCACTTTTTTGTCCCAAACATCCACGTCTTTGGAAGAGCGTTTACTTTCTCAGTATCTGGTTTCTGTGTGCCGTCTTTGTTCCTATCACCGTGGGAGCAGTACGATACACTAAACATCCGACGCGTCTCCGACCGGGATCTTTCAAAATGGCGGCTTTTTGTTTATATTCTTCAAGACTTTCCACA	2.99034	6.9876	4.29614	0	0	0	0	0.191039	0	5.82857	13.7486
seq_148857	GTCACTTTTTTGTCCCAAACATCCACGTCTTTGGAAGAGCGTTTACTTTCTCAGTATCTGGTTCTGTGTGCCGTCTTTGTTCCTATCACCGTGGGAGCAGTACGATACACTAAACATCCGACGCGTCTCCGACCGGGATCTTTACCGTGTTAGGCTTTTTGTTTATATTCTTCAAGACTTTCCACA	2.74114	3.35022	17.0744	0	0	0	0	0.956285	0	2.45391	0.284069
seq_148866	GTCACTTTTTTGTCCCAAACATCCACGTCTTTGGAAGAGCGTTTACTTTCTCAGTATCTGGTTTCTGTGTGCCGTCTTTGTTCCTATCACCGTGGGAGGGTTACGATACACTAAACATCCGATCCGTCTCCGACCGGGATCTTTACCGTGTGAGGCTTTTTGTTTATATTCTTCAAGACTTTCCACA	2.5122	4.49887	3.74535	0	0	0	0	4.2332	1.50461	0.67214	5.35275
seq_148871	GTCACTTTTTTGTCCCAAACATCCACGTCTTTGGAAGAGCGTTTACTTTCTCAGTATCTGGTTTCTGTGTGCCGTCTTTGTTCCTATCACCGTGGGAGCAGTACGATACACTAAACATCCGACGCGTCTCCGACCGGGATTTTTTTTATGTTCGCTTTTTGTTTATATTCTTCAAGACTTTCCACA	2.58156	4.40315	8.70243	0	0	0	0	7.96327	0	7.33966	3.72806
seq_148874	GTCACTTTTTTGTCCCAAACATCCACGTCTTTGGAAGAGTTTTATGTTCCTCAGTATCTTTTATGTTCGTGTTTTATGTTCTCCTATCACCGTGGGAGCAGTACGATACACTAATTTTATGTTCCGTCTCCGACCGGGATCTTTTTTTATGTTCGCTTTTTGTTTATATTCTTCAAGACTTTCCACA	1.17402	3.06306	5.61803	0.59424	1.71939	9.51584	0.837639	1.65607	3.51679	0	0.134298
seq_148879	GTCACTTTTTTGTCCCAAACATCCACGTCTTTGGAAGAGCGTTTACTTTCTCAGTTCCTGGTTCTAGTGTGCCGTCTTTGTTCCTATCACCGTGGGAGCAGTACGATACACTAAACATCCGACGCGTCTCCGACCCCCATCTTTACCGTGTGTCGCTTTTTGTTTATATTCTTCAAGACTTTCCACA	2.98508	39.4369	7.16023	0	0	0	0	0.0925208	0	0.0431303	6.06645
seq_148886	GTCACTTTTTTGTCCCAAACATCCACGTCTTTGGAAGAGCGTTTACTTTCTCAGTATCTGGTTTCTGTGTGCCGTCTTTGTTCCTATCACCGTGGGAGCAGTACGATACACTAAACATCCGACGCGTCTCCGACCGGGATCTTTACCGTGTGTAGCTTTTTGTTTATATTCTTCAAGACTTTCCACA	2.7733	6.89188	12.8884	0.0120048	0	0	0.00570507	3.89966	0	4.46985	9.02357
seq_148890	GTCACTTTTTTGTCCCAAACATCCACGTCTTTGGAAGAGCGTTTACTTTCTCAGTATCTGGTTTCTGTGTGCCGTCTTTGTTCCTATCATGGTAAGGATCAATTGGATCGACATGATCAGCAGGCTCCATTCTGAGGTCAACCGAGTTTTTTGAGCTTTTTGTTTATATTCTTCAAGACTTTCCACA	1.16227	5.36035	2.75393	0	0.0515816	11.6384	23.2822	0.846711	0	0.26443	2.46572
seq_148904	GTCACTTTTTTGTCCCAAACATCCACGTCTTTGGAAGAGCGTTTACTTTCTCAGTGTGTGGTTGTGGTGTGCCGTCTTTGTTCCTATCACCGTGGGAGCAGTACGATACACTAAACATCCGACGCGTCTCCGACCTGAATCTTTACCGTGTTGAGCTTTTTGTTTATATTCTTCAAGACTTTCCACA	2.86367	40.8727	124.698	0.085018	0	0.00417035	0.0359692	0.161123	0	2.3975	0.957715
seq_148905	GTCACTTTTTTGTCCCAAACATCCACGTCTTTGGAAGAGCTTTACTTTCTCGTCTTGGTTCTGGTGTGCCGTCTTTGTTCCTATCACCGTGGGAGCAGTACGATACACTAAACATCCGACGCGTCTCCGACCTGAATCTTTACCGTGTTGAGCTTTTTGTTTATATTCTTCAAGACTTTCCACA	2.98271	9.7635	9.804	0	0	0	0	0.118494	0	1.90666	4.82633
seq_148907	GTCACTTTTTTGTCCCAAACATCCACGTCTTTGGAAGAGCGTTTACTTTCTCAGTCTGTGGTCTGGTGTGCCGTCTTTGTTCCTATCACCGTGGGAGCAGTACGATACACTAAACATCCGACGCGTCTCCGACCTGAATCTTTACCGTGTTGAGCTTTTTGTTTATATTCTTCAAGACTTTCCACA	2.7563	13.018	3.63519	0	0	0	0	2.92589	0	0.718627	8.36138
seq_148923	GTCATTTTTTGTCCCAAACATCCACGTCTTTGGAAGAGCGTTTACTTTCTCAGTATCTGGTTTCTGTGTGCCGTCTTTGTTCCTATCATGATTCCTATCTGTATCAGCCGGTTATATCGAAGTACAAAGTGCGTACGAGTGCGCTATAGGTGAGCTTTTTGTTTATATTCTTCAAGACTTTCCACA	0.438906	9.2849	6.27897	0.445541	2.22842	0.00917908	2.00248	0.0287543	0	0	0
seq_148928	GTCACTTTTTTGTCCCAAACATCCACGTCTTTGGAAGAGCGTTTACTTTCTCAGTATCTGGTTTCTGTGTGCCGTCTTTGTTCCTATCATGTGTGGGAAGCAGCCAGGGTTAGCGTTCATATATAATGCGTTCCACCATATAGATCTGTACTGAGCTTTTTGTTTATATTCTTCAAGACTTTCCACA	1.63885	18.857	4.40629	0.0219378	0.145073	2.0474	12.8993	0.882527	0	0.0350784	6.94706
seq_148938	GTCACTTTTTTGTCCCAAACATCCACGTCTTTGGAAGAGCGTTTACTTTCTCAGTATCTGGTTTCTGTGTGCCGTCTTTGTTCCTATCATGGATGACGAAGATGATGAAGAGGACGATGAAGATGACGAAGATGATGAAGAGGACGATGAATGAGCTTTTTGTTTATATTCTTCAAGACTTTCCACA	0.890899	45.563	14.1001	0.0853454	0.674994	0.031799	0.923018	0.0292979	0.187792	0.157621	0
seq_148946	GTCACTTTTTTGTCCCACTTATCCACGTCTTTGGAAGAGCGTTTACTTTCTCAGTATCTGGTTTCTGTGTGCCGTCTTTGTTCCTATCACCGTGGGAGCAGCCCGATACACTAAACATCCGACGCGTCTCCGACCGGGATCTTTACCGTGTCGAGCTTTTTGTTTATATTCTTCAAGACTTTCCACA	2.70741	3.63738	21.1502	0	0	1.64016	1.43928	4.89327	0	27.0182	2.78249
seq_148953	GATGATAAACTTTGCTTGTCTTTTGATGTTTCCCCGGCACACTGCTCGTTTAAGCTCCGCTGTCTTCTGTCGATACTGCCACGTGGATACATTAGCCATTGCAACCCGAAAAATTCGGCGTGTCTCCCGAAACCTAAGTTTTAAGCTTTTTGTTTATATTCTTCAAGACTTTCCACA	2.44574	2.48873	9.58369	0	0	0	0	1.35882	4.93784	4.36648	0.697293
seq_148960	GTCACTTTTTTGTCCCAAACATCCACGTCTTTGGAAGAGCGTTTACTTTCTCAGTATGTGGTTTCTGTGTGCCGTCTTTGATGCTATCACCGTGGGAGCAGATGTAAACACTAAACATCCGACGCGTCTAAGACCGGGATCTTTACCGTGTTAAGCTTTTTGTTTATATTCTTCAAGACTTTCCACA	1.72333	3.06306	14.7611	0	0	7.48468	11.2328	36.4335	0.0689938	0	2.69442
seq_148963	GTCACTTTTTTGTCCCAAACATCCACGTCTTTGGAAGAGCGTTTACTTTCTCAGTATGTGGTTATGGTGTGCCGTCTTTGTTCCTATCACCGTGGGAGCAGTACGATACACTAAACATCCGACGCGTCTCCGACCTAAATCTTTACCGTGTTAAGCTTTTTGTTTATATTCTTCAAGACTTTCCACA	2.5586	52.5506	12.0072	0	0.118306	0.270841	0.00612379	0.123624	1.20442	0.90269	2.44166
seq_148978	GTCACTTTTTTGTCCCAAACATCCACGTCTTTGGAAGAGCGTTTACTTTCTCAGTATCTGGTTTCTGTGTGCCGTTTTATGTTCTATCACCGTGGGAGCAGTACGATACACTAAACATCCGACGCGTCTCCGACCGGGATCTTTACCGTGTGTTGACTTTTTGTTTATATTCTTCAAGACTTTCCACA	3	2.96734	3.41488	0	0	0	0	0	0	10.6045	13.4144
seq_148988	GTCACTTTTTTGTCCCAAACATCCACATGTTTCCCCGGCACACTGCTCGTTTAAGCTCCGCTGTCTTCTGTCGATACTGCCACGTGGATACATTAGCCATTGCACGTTTTCTTCACCCGAAAAATTCGGCGTGTCTCCCGAAACCTAAGTTTTAACTTTTTGTTTATATTCTTCAAGACTTTCCACA	2.15078	3.54166	5.9485	0	0.0955215	0.312833	0	1.10561	2.70507	0.400218	0.94222
seq_148990	GTCACTTTTTTGTCCCAAACATCCACGTCTTTGGAAGAGCGTTTACTTTCTCAGTATCTGGTTTCTGTGTGCCGTCTTTGTTCCTATCACCGTGGGAGCAGTACGATACACTAAACATCCGACGCGTCTCCGACCGGGATCTTTACCGTGTGTAACTTTTTGTTTATATTCTTCAAGACTTTCCACA	2.99598	48.8175	37.8941	0	0	0	0	0.0127609	0	1.2795	1.88297
seq_148992	GTCACTTTTTTGTCCCAAACATCCACGTCTTTGGAAGAGCGTTTACTTTCTCAGTATCTGGTTTCTGTGTGCCGTCTTTGTTCCTATCACCGTGGGAGCAGTACGATACACTAAACATCCGACGCGTCTCCGACCGGGATCTTTACAAGCAGTAACTTTTTGTTTATATTCTTCAAGACTTTCCACA	2.97446	11.295	3.41488	0	0	0.0905462	0	0.110306	0.377759	3.37156	22.2521
seq_148995	GTCACTTTTTTGTCCCAAACATCCACGTCTTTGGAAGAGCGTTTACTTTCTCAGTATCTGGTTTCTGTGTGCCGTCTTTGTCCTATCACCGTGGGAGCAGTACGATACACTAAACATCCGACGCGTCTCCGACCGGGATCTTTACCGTGTGTTGATTTTTGTTTATATTCTTCAAGACTTTCCACA	3	3.06306	7.82117	0	0	0	0	0	0	6.54023	7.06972
seq_149000	GTCACTTTTTTGTCCCAAACATCCACGTCTTTGGAAGAGCGTTTACTTTCTCAGTATCTGGTTTCTGTGTGCCGTCTTTGTTCCTATCACCGTGGGAGCAGTACGATACACTAAACATCCGACGCGTCTCCGACCGGGATCTTTACCGTGTGTTAATTTTTGTTTATATTCTTCAAGACTTTCCACA	2.98802	19.9099	3.08441	0	0	0	0	0.160913	0	3.23689	10.0292
seq_149005	GTCACTTTTTTGTCCCAAACATCCACGTCTTTGGAAGAGCGTTTACTTTCTCAGTATCTGGTTTCTGTGTGCCGTATGCTTCTAGCTATATCCTCAAGTCTTGTCGCAGTTAGCTGTACCATGTCTTGTCTCCACCAGCGAGAAATGGGATGGTAATTTTTGTTTATATTCTTCAAGACTTTCCACA	1.18195	6.509	5.39771	0	0.0131586	0.837996	18.5808	2.8712	1.13206	0.130659	0.0199686
seq_149007	GTCACTTTTTTGTCCCAAACATCCACGTCTTTGGAAGAGCGTTTACTTTCTCAGTATCTGGTTTCTGTGTGCCGTCTTTGTTCCTATCACCGTGGGAGCAGTACGATACACTAAACATCCGACGCGTCTCCGACCGGGATCTTTACCAGCGATGAATTTTTGTTTATATTCTTCAAGACTTTCCACA	2.82301	2.68018	67.9671	0	0	0	0.694539	4.81463	0.0109883	28.3469	1.24647
seq_149008	GTCACTTTTTTGTCCCAAACATCCACGTCTTTGGAAGAGCGTTTACTTTCTCAGTATCTGGTTTCTGTGTGCCGTCTTTGTTCCTATCACCGTGGGGAGCAGTACGATACACTAAACATCCGACGCGTCTCCGACCGGGATCTTTACCAGCGATGAATTTTTGTTTATATTCTTCAAGACTTTCCACA	2.98097	4.49887	2.97425	0	0	0	0	0.217594	0	8.1707	3.0441
seq_149034	GTCACTTTTTTGTCCCAAATGACCAGGTCTTTGGAAGAGCGTTTACTTTCTCAGTATCTGGTTTCTGTGTGCCGTCTTTGTTCCTATCACCGTGGGAGCAGTACGATACACTAAACATCCGACGCGTCTCCGACCGGGATCTTTACCGTTGTTGCTTTTGTTTATATTCTTCAAGACTTTCCACA	2.99527	5.83895	4.62661	0	0	0	0	0.091448	0	6.79715	12.4404
seq_149053	GTCACTTTTTTGTCCCAAACATCCACGTCTTTGGAAGAGCGTTTTTATGTTCAGTATCTGGTTTCTGTGTGCCGTCTTTGTTCCTATCACCGTGGTTTTATGTTCTTTTATGTTCCATCCGACGCGTCTCCGACCGGGATCTTTACCGTGTGTTGCTTTTGTTTATATTCTTCAAGACTTTCCACA	2.95542	4.02026	3.63519	0	0	0	0	0.553406	0	5.21808	6.64167
seq_149060	GTCACTTTTTTGTCCCAAACATCCACGTCTTTGGAAGAGCGTTTACTTTCTCAGTATCTGGTTCTGTGTGCCGTCTTTGTTCCTATCACCGTAGCGATGAATCGATACACTAAACATCCGACGCGTCTCCGACCGGGATCTTTACCGTGTGTTGCTTTTGTTTATATTCTTCAAGACTTTCCACA	2.52709	5.55179	65.7639	0	0	0	0	5.28979	0.0361341	4.90198	1.03418
seq_149068	GTCACTTTTTTGTCCCAAACATCCACGCACTTGGAAGAGCGTTTACTTTCTCAGTATCTGTTTCTGTGGTGCGTCTTTGTTCCTATCACCGTGGAGCAGTACGATACACTAAACATCCGACGCGTCTCCGACCGGGATCTTTACCGTGTGTTGCTTTTGTTTATATTCTTCAAGACTTTCCACA	2.99948	3.06306	9.69385	0	0	0	0.00758515	0	0	25.0812	4.22517
seq_149096	GTCACTTTTTTGTCCCAAACATCCACGTCTTTGGAAGAGCGTTTACTTTCTCAGTATCTGGTTTCTGTGTGCCGTCTTTGTTCCTATCACCGTGGGAGCAGTACGATACACTAAACATCCGACGCGTCTCCGACCGGGATCTTTACCGTGTGTTGCTTTTGTTTATATTCTTCAAGACTTTCCACA	2.51566	58.7724	51.5536	0.00140773	0.00688857	1.50522	2.10374	0.890352	0.0434602	4.108	8.22282
seq_149105	GTCACTTTTTGTCCCAAACATCCACGTCTTATGAAGAGCGTTTATTTCTCAGTATCTGGTTTCTGTGTGCCGTCTTTGTTCCTATCACCGTGGGAGCAGTACGATACACTAAACATCCGACGCGTCTCCGACCGGGATCTTTACCGTGTGTTGCTTTTGTTTATATTCTTCAAGACTTTCCACA	3	4.30743	5.1774	0	0	0	0	0	0	2.14991	2.97702
seq_149108	GTCACTTTTTTGTCCCAAACATCCACGTCTTTGGAAGAGAGCGATGAATCTCAGTATCTGGTTTCTGTGTGCCGTCTTTGTTCCTATCACCGTGGGAGCAGTACGATACACTAAACATCCGACGCGTCTCCGACCGGGATCTTTACCGTGTGTTGCTTTTGTTTATATTCTTCAAGACTTTCCACA	2.89898	9.18917	9.804	0	0	0.166944	0	0	0.14543	2.83821	1.59412
seq_149118	GCCTGTTTTTCCACTGTGACTCCTTGCTATTTAGGAATTTCAAATGTGAATAAAAATCACTTCTGTGTGCCGTCTTTGTTCCTATCACCGTGGGAGCAGTACGATACACTAAACATCCGACGCGTCTCCGACCGGGATCTTTACCGTGTGTTGCTTTTGTTTATATTCTTCAAGACTTTCCACA	3	29.3862	20.5994	0	0	0	0	0	0	0.623836	0.429057
seq_149123	AGTAGAGATTTTCCCTCCTTTCGGGTACTCGTTCATCTCCAGGTTGCCTCCCTTTCATTCTGTGTGCCGTCTTTGTTCCTATCACCGTGGGAGCAGTACGATACACTAAACATCCGACGCGTCTCCGACCGGGATCTTTACCGTGTGTTGCTTTTGTTTATATTCTTCAAGACTTTCCACA	1.58854	27.6632	61.6881	0	0.00805962	0.406674	0.859398	0.0193022	0.0308172	0.457735	0.0646482
seq_149186	GTCACTTTTTTGTCCCAAACATCCACGTCTTTGGAAGAGCGTTTACTTTCTCAGTATCTGGTTTCATGTCTTAGCTGTTGGAACGGGGCACTTCATGTCGCTCGCCGCAAATTTTTTTTCAGGCAGGCCTTACAGATGGTAGTTTTTAAGTGTTGCTTTTGTTTATATTCTTCAAGACTTTCCACA	1.05042	3.35022	2.86409	0	0	6.5633	1.7971	0.265635	0.0237056	0	0.0752661
seq_149196	GTCACTTTTTTGTCCCAAACATCCACGTCTTTGGAAGAGCGTTTACTTTCTCAGTATCTGGTTTCTGTGTGCCGTCTTTGTTCCTATCACCGTGGGAGCAGTACGATACACTAAACATCCGACGCGTCTCCGACCGGGATCTTTACCGTGTTTGTGCTTTTGTTTATATTCTTCAAGACTTTCCACA	2.96037	14.1666	2.75393	0.0058402	0.0515816	0	0	1.45112	0	6.61694	32.8371
seq_149206	GTCACTTTTTTGTCCCAAACATCCACGTCTTTGGAAGAGCGTTTACTTTCTCAGTATCTGGTTTCTGTGTGCCGTCTTTGTTCCTATCACCGTGGGAGCAGTACGATACACTAAACATCCGACGCGTCTCCGACCGGGATCCGTGTTTGTGCTTTACTTTTGTTTATATTCTTCAAGACTTTCCACA	2.80464	24.313	8.37196	0	0.0424191	0.213829	1.04515	1.11274	0	4.20534	12.617
seq_149210	GTCACTTTTTTGTCCCAAACCGGCTGGACATTGGAAGAGCGTTTACTTGCAGCTCCTGTGGTTTTGTGTGCCGTCTTTGTTCTACCCCGCGTGGGAGCATACGATACTTTATATTTCCGACGCGTCTCCACCGGTATCTTTACCTTTCCGGCTATTTTGTTTATATTCTTCAAGACTTTCCACA	1.93394	11.295	14.7611	0	0.00481172	0.0301821	3.34743	1.71762	0	1.6565	1.20482
seq_149214	GTCACTTTTTTGTCCCAAACATCCACGTCTTTGGAAGAGCGTTTACTTTCTCAGTATCTGGTTTCTGTGTGCCGTCTTTGTTCCTATCACCGTGGGAGCAGTACGATACACTAAACATCCGACGCGTCTCCGACCGGGATCTTTACCTTTCCGGCTATTTTGTTTATATTCTTCAAGACTTTCCACA	2.98799	3.35022	3.52504	0	0	0	0	0.0796904	0	5.66938	0.886729
seq_149215	GTCACTTTTTTGTCCCAAACATCCACGTCTTTGGAAGAGCGTTTACTTTCTCAGTATCTGGTTTCTGTGTGCCGTCTTTGTTCCTATCACCGTGGGAGCAGTACGATACACTAAACATCCGACGCGTCTCCGACCGGGATCTTTACCGTGTGTTATATTTTGTTTATATTCTTCAAGACTTTCCACA	2.982	4.30743	4.51645	0	0	0	0	0.41321	0	12.9434	9.59368
seq_149227	GTCACTTTTTTGTCCCAAACATCCACGTCTTTGGAAGAGCGTTTACTTTCTCAGTATCTGGTTTCTGTGTGCCGTCTTTGTTCCTATCACCGTGGGAGCAGTACGATACACTAAACATCCGACGCGTGTGCGACCGGGATCTTTACCGTGTGTTTGATTTTGTTTATATTCTTCAAGACTTTCCACA	2.49949	12.0608	2.75393	0	0	0	0	0.0516512	7.34682	1.98225	5.4011
seq_149231	GTCACTTTTTTGTCCCAAACATCCACGTCTTTGGAAGAGCGTTTACTTTCTCAGTATCTGGTTTCTGTGTGCCGTCTTTGTTCCTATCACCGTGGGAGCAGTACGATACACTAAACATCCGACGCGTATGCGACCGGGATCTTTACCGTGTGTTTGATTTTGTTTATATTCTTCAAGACTTTCCACA	1.80194	46.233	3.74535	0	0	0.857189	0.45154	0.733383	2.48351	0.200302	0.143891
seq_149233	GTCACTTTTTTGTCCCAAACATCCACGTCTTTGGAAGAGCGTTTACTTTCTCAGTTCTGGTTTCTGTGTGCCGTCTTTGTTCCTATCACCGTGGGAGCAGTACGATACACTAAACATCCGACGCGTCTCCGACCGGGATCTTTACCGTGTGTTTGATTTTGTTTATATTCTTCAAGACTTTCCACA	3	3.63738	30.8441	0	0	0	0	0	0	5.27375	1.86956
seq_149240	GTCACTTTTTTGTCCCAAACATCCACGTCTTTGGAAGAGCGTTTACTTTCTCAGTTGCTGGTTTCTGTGTGCCGTCTTTGTTCCTATCACCGTTGAAGCAGTACGATACACTAAACATCCGACGCGTCTCCGACCGGGATTGTTACCGTGTGTTTGATTTTGTTTATATTCTTCAAGACTTTCCACA	2.99822	41.447	3.19456	0	0	0.00205628	0	0	0	0.412665	1.88944
seq_149243	GTCACTTTTTTGTCCCAAACATCCACGTCTTTGGAAGAGCGTTTACTTTCTCAGGTGCTGGTTTCTGTGTGCCGTCTTTGTTCCTATCACCGTTGAAGCAGTACGATACACTAAACATCCGACGCGTCTCCGACCGGGAGTGTTACCGTGTGTTTGATTTTGTTTATATTCTTCAAGACTTTCCACA	2.97996	3.82882	40.8684	0	0	0.0222593	0	0.139458	0	6.49087	2.52923
seq_149247	GTCACTTTTTTGTCCCAAACATCCACGTCTTTGGAAGAGCGTTTACTTTCTCAGCTGCTGGTTTCTGTGTGCCGTCTTTGTTCCTATCACCGTTGAAGCAGTACGATACACTAAACATCCGACGCGTCTCCGACCGGGACTGTTACCGTGTGTTTGATTTTGTTTATATTCTTCAAGACTTTCCACA	2.79372	71.7904	37.6738	0	0	0	0	0.8008	0	1.25309	1.82817
seq_149258	GTCACTTTTTTGTCCCAAACATCCACGTATGTTTCCCCGGCACACTGCTCGTTTAAGCTCCGCTGTCTTCTGTCGATACTGCCACGTGGATACATTAGCCATTGCACGTTTTCTTCACCCGAAAAATTCGGCGTGTCTCCCGAAACCTAAGTTTTAATTTTGTTTATATTCTTCAAGACTTTCCACA	2.12903	11.295	67.0858	0	0	0	0	2.82856	0.651766	0.117126	0.398453
seq_149260	GTCAATGATAAACTTTGCTTGTCTTTTGATGTTTCCCCGGCACACTGCTCGTTTAAGCTCCGCTGTCTTCTGTCGATACTGCCACGTGGATACATTAGCCATTGCACGTTTTCTTCACCCGAAAAATTCGGCGTGTCTCCCGAAACCTAAGTTTTAATTTTGTTTATATTCTTCAAGACTTTCCACA	2.47488	7.37048	2.86409	0	0	0	0	0.458824	2.20462	2.33339	0.0752661
seq_149274	GTCACTTTTTTGTCCCAAACATCCACGTCTTTGGAAGAGCGTTTACTTCTCAGTATCTGGTTTCTGTGTGCCGTCTTTGTTCCTATCACCGTGGGAGCAGTACGATACACTAAACATCCGACGCGTCTCCGACCGGGATCTTTAATGGGATGGTAATTTTGTTTATATTCTTCAAGACTTTCCACA	2.47783	5.55179	27.319	0	0	0	0	0.577068	0.668535	0.970184	0.169652
seq_149275	GTCACTTTTTTGTCCCAAACATCCACGTCTTTGGAAGAGCGTTTACTTTCTCAGTATCTGGTTTCTGTGTGCCGTCTTTGTTCCTATCACCGTGGGAGCAGTACGATACACTAAACATCCGACGCGTCTCCGACCGGGATCTTTACCGAGCGATGAATTTTGTTTATATTCTTCAAGACTTTCCACA	2.90007	4.21171	22.6924	0.27502	0	0.161886	0.00324026	0.12678	0	9.75987	2.50315
seq_149282	GTCACTTTTTTGTCCCAAACATCCACGTCTTTGGAAGAGCGTTTACTTTCTCAGTATCTGGTTTCTGTGTGCCGTCTTTGTTCCTATCACCGGCTGAGCAGTACGATACACTAAACATCCGACGCGTCTCCGACCGGGATCTTTACCGTGTGTTGGTGTTTGTTTATATTCTTCAAGACTTTCCACA	2.99025	10.2421	6.16881	0	0	0	0.0119195	0.026067	0	0.535121	4.54285
seq_149284	GTCACTTTTTTGTCCCAAACATCCACGTCTTTGGAAGAGCGTTTACTTTCTCAGTATCTGGTTTCTGTGTGCCGTCTTTGTTCCTATCACCGTGGGAGCAGTACGATACACTAAACATCCGACGCGTCTCCGACCGGGATCTTTACCGTGTGTTGATGTTTGTTTATATTCTTCAAGACTTTCCACA	2.87631	6.70044	7.71101	0	0	0	0	3.24074	0	11.8888	11.0706
seq_149290	GTCACTTTTTGTCCCAAACATCCACGTCTTTGGAAGAGCGTTTACTTTCTCAGTATCTGGTTTCTGTGTGCCGTCTTTGTTCCTATCACCGTGGGAGCAGTACGATACACTAAACATCCGACGCGTCTCCGACCGGGATCCTTTTGTTGTACTTGCGTTTGTTTATATTCTTCAAGACTTTCCACA	2.32536	8.04053	16.6338	0	0	2.38492	0	0.0332043	0	2.1742	2.52715
seq_149304	GTCACTTTTTTGTCCCAAACATCCACGTCTTTGTGCGAGCGTTTACTTTCTCAGTATCTGGTTGCTGTGTGCCGTCTTTGTTCCTGCAACCGTGGGAGCAGTACGATACACTAAACATCCGACGCGTCTCCGACCGGGCTCTTTACCGTGTGTTGGAGTTTGTTTATATTCTTCAAGACTTTCCACA	2.88305	3.44594	22.0315	0	0	0.0247325	0	1.93692	0	10.9141	4.10953
seq_149306	GTCACTTTTTTGTCCCAAACATCCACGTCTTTGGAAGAGCGTTTACTTTCTCAGTATCTGGTTTCTGTGTGCCGTCTTTGTTCCTATCACCGTGGGAGCAGTACGATACACTAAACATCCGACGCGTCTCCGACCGGGATCTTTACCGTTTTATGTTCTTTGTTTATATTCTTCAAGACTTTCCACA	2.96844	50.6362	45.0544	0	0	0.00168312	0	0.0439377	0	0.259398	1.19377
seq_149318	GTCACTTGTTTTTCCCAAACATCCACGTCTTTGGAAGAGCGTTTACTTTCTCAGTATCTGGTTTCTGTGTGCCGTCTTTGTTCCTATCACCGTGGGAGCAGTACGATACACTAAACATCCGACGCGTCTCCGACCGGGATCTTTACCGTGTGTTGCTTTGTTTATATTCTTCAAGACTTTCCACA	2.97271	11.4865	55.6295	0	0	0	0	0.0542337	0	1.56307	0.370071
seq_149324	GTCACTTTTTTGTCCCAAACATCCACGTCTTTGGAAGAGCGTTTACTTTCTCAGTATCTGGTTTCTGTGTGCCGTCTTTGTTCCTATCACCGTGGGAGCAGTACGATACACTAAACATCCGTTCTGATTTGGCTACCCGTTCGCCGTTCGTGGACGACTTTGTTTATATTCTTCAAGACTTTCCACA	1.73198	60.4954	37.5637	0.235234	0.0359256	3.98976	5.25382	1.27542	3.1739	1.5636	3.20223
seq_149330	GTCACTTTTTTGTCCCAAACATCCACGTCTTTGGAAGAGCGTTTACTTTCTCAGTATCTGGTTTCTGTGTGCCGTCTTTGTTCCTATCACCGCTGGAGCAGTACGATACACTAAACATCCGACGCGTCTCCGACCGGGATCTTTACCGTGTGTTGTGATTTGTTTATATTCTTCAAGACTTTCCACA	2.60664	2.7759	25.1159	0	0	0	0	7.72631	0	9.80397	2.11141
seq_149336	GTCACTTTTTTGTCCCAAACATCCACGTCTTTGGAAGAGCGTTTACTTTCTCAGTATCTGGTTTCTGTGTGCCGTCTTTGTTCCTATCACCGTGGGAGCAGTACGATACACTAAACATCCGACGCGTCTCCGACCGGGATCTTTACCGTGTGTTGTGATTTGTTTATATTCTTCAAGACTTTCCACA	2.73193	14.8367	37.0129	0.0223058	0.0153517	0.183818	0.510553	3.65291	0.00183436	5.95508	8.8935
seq_149339	GTCACTTTTTTGTCCCAAACATCCACGTCTTTGGAAGAGCGTTTACTTTCTCAGTATCTGGTTTCTGTGTGCCGTCTTTGTTCCTATCACCGATGTTGGGAATACTCCGACTAGATGGAGTCCAGCCGTCGCTTCGCGTGTCCACCATAAAGCTATGATTTGTTTATATTCTTCAAGACTTTCCACA	1.67314	63.5585	20.9299	0.0234312	0.705853	1.21085	0.871254	0.324842	0.142732	0.0892053	1.77153
seq_149346	GTCACATGATAAACTTTGCTTGTCTTTTGATGTTTCCCCGGCACACTGCTCGTTTAAGCTCCGCTGTCTTCTGTCGATACTGCCACGTGGATACATTAGCCATTGCACGTTTTCTTCACCCGAAAAATTCGGCGTGTCTCCCGAAACCTAAGTTTTAATTTGTTTATATTCTTCAAGACTTTCCACA	2.29264	6.41328	3.19456	0.0129007	0.133401	0	0	3.34422	8.39503	0	5.33092
seq_149353	GTCACTTTTTTGTCCCAAACATCCACGTCTTTGGAAGAGCGTTTACTTTCTCAGTATCTGGTTTCTGTGTGCCGTCTTTGTTCCTATCACCGTGGGCACGTAGAGATACACTAAACATCCGACGCGTCTCCGACCGGGATCTTTACCGTGTGTTGTAATTTGTTTATATTCTTCAAGACTTTCCACA	2.91425	41.1598	3.96566	0	0	0	0	0.477834	0	0.0665789	5.0282
seq_149364	GTCACTTTTTTGCCCAAACATCCACGTCTTTGGAAGAGCGTTTACTTTCTCAGTATCTGGTTTCTGTGTGCCGTCTTTGTTCCTATCACCGTGGGAGCAGTACGATACACCATCCGACGCGTCTCCGACCGGGATCCTTGCGTTTTTACTTGTGTTGTTTATATTCTTCAAGACTTTCCACA	2.99938	69.3974	4.95708	0	0	0	0	0.0051295	0	0.959972	7.28409
seq_149377	GTCACTTTTTTGTCCCAAACATCCACGTCTTTGGAAGAGCGTTTACTTTCTCAGTATCTGGTTTCTGTGTGCCGTCTTTGTTCCTATCACCGTGGGAGCAGTACGATACACTAAACATCCGACGCGTCTCCGACCGGGATTCTCATCCTGGAATCCGGGTTGTTTATATTCTTCAAGACTTTCCACA	2.6636	7.65765	5.28755	0	0	0	4.31089	1.41783	0.192608	4.29434	20.2011
seq_149380	GTCACTTTTTTGTCCCAAACATCCACGTCTTTGGAAGAGCGTTTACTTTCTCAGTATCTGGTTTCTGTGTGCCGTCTTTGTTCCTATCACCGTGGGAGCAGTACGATACACTAAACATCCGTGCGATTTACCCCGCTCTTTGACGTGGACTCGTTTCGGTTGTTTATATTCTTCAAGACTTTCCACA	2.30792	3.54166	43.402	0	0	3.24865	0	7.51315	0.597572	9.55188	0.196189
seq_149384	GTCACTTTTTTGTCCCAAACATCCACGTCTTTGGAAGAGCGTTTACTTTCTCAGTATCTGGTTTCTGTGTGCCGTCTTTGTTCCTATCACCGTGGGAGCAGTACGATACACTAAACATCCGACGCGTCTCCGACCGGGATCCTTGTACTTTTTGTTGCGTTGTTTATATTCTTCAAGACTTTCCACA	2.98568	84.2341	7.60086	0	0.0654114	0	0	0.0686726	0	1.04105	17.3287
seq_149387	GTCACTTTTTTGTCCCAAACATCCACGTCTTTGGAAGAGCGTTTACTTTCTCAGTATCTGGTTTCTGTGTGCCGTCTTTGTTCCTATCACCGTGGGAGCAGTACGATACACTAAACATCCGACGCGTCTCCGACCGGGATCTTTACCGTCAAAATGGCGTTGTTTATATTCTTCAAGACTTTCCACA	1.00134	7.08332	23.4635	0.280329	0.711366	4.49998	1.26291	0	0	0	0.500714
seq_149392	GTCACTTTATGGTCCCAAACATCCACGTCTTTGGAAGAGCGTTTACTTTCTCAGTATGTGGTTTCTGTGTGCCGTAGTTGTTCCTATCACCGTGGGAGCATGACGATACACTAAACATCCGACGCGTCTCCGATAGGGATCTTTACCGTGTGTTGCTAGTTGTTTATATTCTTCAAGACTTTCCACA	2.25818	10.7207	8.81259	0	0.00805962	0.0556482	0	5.88547	6.66422	1.93034	2.55623
seq_149397	GTCACTTTTTTGTCCCAAACATCCACGTCTTTGGAAGAGCGTTTACTTTCTCAGTATCTGGTTTCTGTGTGCCGTCTTTGTTCCTATCACCGTGGGAGCAGTACGATACACTAAACATCCGACGCGTCTCCGACCGGGATCTTTACCGTTTTTATGTTCTTGTTTATATTCTTCAAGACTTTCCACA	2.50946	4.21171	25.5565	0	0	1.65933	1.17387	0.401471	0	8.90728	0.227745
seq_149399	GTCACTTTTTTGTCCCAAACATCCACTTGGAAGAGCGTTTACTTTCTCAGTATGTAATTTCTGTGTGCCGTCTTTGTTCCTATCACCGTGGGAGCAGTACGATACACTAAACATCCGACGCGTCTCCGACCGGATCTTTACCGTTTTTATGTTCTTGTTTATATTCTTCAAGACTTTCCACA	2.15757	14.5495	72.0429	0	0	0	0	1.41905	0	0.0649477	0.20048
seq_149401	GTCACTTTTTTGTCCCAAACATCCACGTCTTTGGAAGAGCGTTTACTTTCTCAGTATCTGGTTTCTGTGTGCCGTCTTTGTTCCTATCACCGTGGGAGCAGTACGATACACTAAACATCCCAGACCACGCCAATCTGGTTCAGTGTTGTCAATAGATTCTTGTTTATATTCTTCAAGACTTTCCACA	1.34627	23.7387	14.1001	0.0906173	0.488615	3.64765	0.0156444	0.0224933	0.0288911	0.071652	1.14663
seq_149403	GTCACTTTTTTGTCCCAAACATCCACGTCTTTGGAAGAGCGTTTACTTTCTCAGTATCTGGTTTCTGTGTGCCGTCTTTGTTCCTATCACCGTGGGAGCAGTACGTACACTAAACATCCGACGCGTCTCCGACCGGGATCTTTACCGTGTGTTGCTTGTTTATATTCTTCAAGACTTTCCACA	2.97432	10.5293	3.41488	0	0	0.0485657	0	0.312724	0	4.58602	11.0156
seq_149405	GTCACTTTTTTGTCCCAAACATCCACGTCTTTGGAAGAGCGTTTACTTTCTCAGTATCTGGTTTCTGTGTGCCGTCTTTGTTCCTATCACCGTGGGAGCAGTACGATACACTAAACATCCGACGCGTCTCCGACCGGGATCTTTACCGTGTGTTGCTTGTTTATATTCTTCAAGACTTTCCACA	2.98162	16.9425	129.545	0.00488333	0	0	0	0.115559	0	5.57185	1.39198
seq_149411	GTCACTTTTTTGTCCCAAACATCCACGTCTTTGGAAGAGCGTTTACTTTCTCAGTATCTGGTTTCTGTGTGCCGTCTTTGTTCCTATCACCGTGGGAGCAGTACGATACACTAAACATCCGACGCGTCTCCGACCGGGATCCTCGAAATGCACTCTAACTTGTTTATATTCTTCAAGACTTTCCACA	2.29709	9.66778	4.40629	0.0684633	0	1.0226	1.16811	3.7373	4.82289	2.06238	5.82184
seq_149420	GTCACTTTTTTGTCCCAAACATCCACGTCTTTGGAAGAGCGTTTACTTTCTCAGTATCTGGTTTCTGTGTGCCGTCTTTGTTCCTATCACCGTGGGAGCAGTACGATACACTAAACATCCGACGCGTCTCCGACCGGGATCTTTACCGTGTGTTGCTGATTGTTTATATTCTTCAAGACTTTCCACA	2.91756	38.4797	5.50787	0	0	0.646737	0.94784	0.242838	0.0246538	4.29508	35.7725
seq_149424	TCACTTTTTGGTCCCAAACATCCACGTCTTTGGAAGAGCGTTTACTTTCTCAGTTTGTGGTTTCTGTGTGCCGTGATTGTTCCTATCACCGTGGGAGCTTGACGATACACTAAACATCCGACGCGTCTCCGATGAGGATCTTTACCGTGTGTTGCTGATTGTTTATATTCTTCAAGACTTTCCACA	1.35676	25.7488	8.48212	0.0128528	0.611275	0.407121	0	0	0	0.0954176	0.508291
seq_149428	GTCACTTTTTTGTCCCAAACATCCACGTCTTTGGAAGAGCGTTTACTTTCTCAGTCTGTGGTTTCTGTGTGCCGTGATTGTTCCTATCACCGTGGGAGCCTGACGATACACTAAACATCCGACGCGTCTCCGATGAGGATCTTTACCGTGTGTTGCTGATTGTTTATATTCTTCAAGACTTTCCACA	1.8838	2.96734	4.73677	0.195176	0.209925	9.5643	0	0.029991	0	5.4774	2.77609
seq_149429	GTCACTTTCTGGTCCCAAACATCCACGTCTTTGGAAGAGCGTTTACTTTCTCAGTCTGTGGTTTCTGTGTGCCGTGATTGTTCCTATCACCGTGGGAGCCTGACGATACACTAAACATCCGACGCGTCTCCGATGAGGATCTTTACCGTGTGTTGCTGATTGTTTATATTCTTCAAGACTTTCCACA	2.82205	3.7331	6.82976	0	0.197591	0	0	1.09659	0.0596462	5.11322	3.36148
seq_149432	GTCACTTTATGGTCCCAAACATCCACGTCTTTGGAAGAGCGTTTACTTTCTCAGTATGTGGTTTCTGTGTGCCGTGATTGTTCCTATCACCGTGGGAGCATGACGATACACTAAACATCCGACGCGTCTCCGATGAGGATCTTTACCGTGTGTTGCTGATTGTTTATATTCTTCAAGACTTTCCACA	2.33597	62.697	69.9499	0	0	0.0584518	0	0.457054	0.662934	0.408447	0.275818
seq_149437	GTCACTTTTTTGTCCCAAACATCCACGTCTTTGGAAGAGCGTTTACTTTCTCAGTATCTGGTTTCTGTGTGCCGTCTTTGTTCCTATCACCGTGGGAGCAGTACGATACACTAAACATCCGACGCGTCTCCGACCGGGATCTTTACCGTGTGATGTCGATTGTTTATATTCTTCAAGACTTTCCACA	2.90538	39.5326	3.41488	0	0.020799	0.616576	0	0.659584	0	1.47005	17.8963
seq_149448	GTCACTTTTTTGTCCCAAACATCCACGTCTTTGGAAGAGCGTTTACTTTCTCAGTATCTGGTTTCTGTGTGCCGTCTTTGTTCCTATCACCGTGGGAGCAGTACGATACACTAAACATCCGACGCGTCTCCGACCGGGATCTTTACCGTGTGTTGCTAATTGTTTATATTCTTCAAGACTTTCCACA	2.58682	5.45607	3.08441	0	0	4.01448	0	2.95227	0	9.16196	10.4486
seq_149454	GTCACTTTTTTGTCCCAAACATCCACGTCTTTGGAAGAGCGTTTACTTTCTCAGTATCTGGTTTCTGTGTGCCGTCTTTGTTCCTATCACCGTGGGAGCAGTACGATACACTAAACATCCGACGCGTCTCCGACCGGGATGTTCGACAACTTTCCATAATTGTTTATATTCTTCAAGACTTTCCACA	2.99709	3.35022	3.19456	0	0	0	0	0.0531269	0	5.66938	12.5175
seq_149465	GTCACTTTTTTGTCCCAAACATCCACGTCTTTGGAAGAGCGTTTACTTTCTCAGTATCTGGTTTCTGTGTGCCGTCTTTGTTCCTATCACCGTGGGAGCAGTACGATACACTAAACATCCTATGATTTGCCGCTAGCTGGCACCCATTAGTAACAATGGGTGTTTATATTCTTCAAGACTTTCCACA	2.38087	4.30743	2.97425	0	0	7.30104	3.38691	0.165284	0.0684827	16.1902	7.79144
seq_149468	GTCACTTTTTTGTCCCAAATTTTATGTTCTTTGGAAGAGCGTTTACTTTCTCAGTATCTGGTTTCTGTGTGCCGTCTTTGTTCCTATCCCGTGGGAGCAGTACGATACACTAAACATCCGACGCGTCTCCGACCGGGATCTTTACCGTGTATCCTCGGGTGTTTATATTCTTCAAGACTTTCCACA	2.99371	6.41328	15.7525	0	0	0	0	0.0138764	0	1.69446	0.499493
seq_149471	GTCACTTTTTTGTCCCAAACATCCACGTCTTTGGAAGAGCGTTTACTTTCTCAGTATCTGGTTTCTGTGTGCCGTCTTTGTTCCTATCACCGTGGGAGCAGTACGATACACTAAACATCCGACGCGTCTCCGACGGGATCTTTACCGTGTATCCTCGGGTGTTTATATTCTTCAAGACTTTCCACA	3	2.7759	33.8183	0	0	0	0	0	0	2.38291	0.137048
seq_149475	GTCACTTTTTTGTCCCAAACATCCACGTCTTTGGAAGAGCGTTTACTTTCTCAGTATCTGGTTTCTGTGTGCCGTCTTTGTTCCTATCACCGTGGGAGCAGTACGATACACTAAACATCCGACGCGTCTCCGACCGGGATAGGTGGTCCTTGCATCTACGTGTTTATATTCTTCAAGACTTTCCACA	2.62955	22.4943	145.738	0	0	0.00757762	0.00050453	2.78916	0	4.28069	0.494777
seq_149492	GTCACTTTTTTGTCCCAAACATCCACGTCTTTGGAAGAGCGTTTACTTTCTCAGTATCTGGTTTCTGTGTGCCGTCTTTGTTCCTATCACCGTGGGAGCAGTACGATACACTAAACATCCGACGCGTCTCCGACCGGGATCTTTACCGTGTGTTGCTAAGTGTTTATATTCTTCAAGACTTTCCACA	2.9211	4.78603	3.19456	0	0	0	0	3.81186	0.085013	23.9693	21.5261
seq_149494	GTCACTTTTTTGTCCCAAACATCCACGTCTTTGGAAGAGCGTTTACTTTCTCAGTATCTGGTTTCTGTGTGCCGTCTTTGTTCCTATCACCGTGGGAGCAGTACGATACACTAAACATCCGACGCGTCTCCGACCGGGATCTTTACCGTGTTTTATGTTCTGTTTATATTCTTCAAGACTTTCCACA	2.73891	15.5067	4.51645	0	0	1.59937	0	0.149215	0.315689	1.10908	10.8585
seq_149499	GTCACTTTTTTGTCCCAAACATCCACGTCTTTGGAAGAGCGTTTACTTTCTCAGTATCTGGTTTCTGTGTGCCGTCTTTGTTCCTATCACCGTGGGAGCAGTACGATACACTAAACATCCGACGCGTCTCCGACCGGGATGCAGTTCGATACCTCCTAGCTGTTTATATTCTTCAAGACTTTCCACA	2.65462	39.054	39.216	0	0	0.00872912	0	0.731472	0	0.512959	0.915245
seq_149502	TTCCTATCACCGTGGGAGCAGTACGATACACTAAACATCCGTTTACTTTCTCAGTATCTGGTTTCTGTGTGCCGTCTTTGGACGCGTCTCCGACCGGGATCTTTACCGTGTGTTGCTTTTGTCACTTTTTTGTCCCAAACATCCACGTCTTTGGAAGAGCTGTTTATATTCTTCAAGACTTTCCACA	1.90158	5.36035	7.05007	0	0.413056	0.31799	1.82518	4.23355	0.963038	0.158658	1.8499
seq_149506	GTCACTTTTTTGTCCCAAACATCCACGTCTTTGGAAGAGCGTTTACTTTCTCAGTATCTGGTTTCTGTGTGCCGTCTTTGTTCCTATCACCGTGGGAGCAGTACGATACACTAAACATCCGGCGATCCGTTTTCAGGTCATTTTCGCGGTCAGAACAACCTGTTTATATTCTTCAAGACTTTCCACA	2.02454	21.7286	14.8712	0	0.229252	0.490292	0.726826	2.15843	4.23223	0.117421	1.79747
seq_149518	GTCACTTTTTTGTCCCAAACATCCACGTCTTTGGAAGAGCGTTTACTTTCTCAGTATCTGGTTTCTGTGTGCCGTCTTTGTTCCTATCACCGTGGGAGCAGTACGATACACTAGTGATCCGACGCGTGTGAGACTGAGATCTTTACCGTGTGTTGTGTGATGTTTATATTCTTCAAGACTTTCCACA	1.39148	9.7635	28.3104	0.033896	0.348728	7.65544	0.376601	2.13289	0.294982	0.377461	0.989881
seq_149522	GTCACTTTTTTGTCCCAAACATCCACGTCTTTGGAAGAGCGTTACTTTCTCAGTATCTGGTTTCTGTGTGCCGTCTTTGTTCCTATCACCGTGGGAGCAGTACGATACACTACTGATCCGACGCCTGTGAGACTGAGATCTTTACCGTGTGTTCTGTGATGTTTATATTCTTCAAGACTTTCCACA	1.41144	23.5473	36.9027	0.730832	0.0250209	0.0506715	0.00398503	0.151174	1.23453	0	0.172326
seq_149526	GTCACTTTTTTGTCCCAAATCTTTGGAAGAGCGTTTACTTTCTCAGTATCTGGTTTCTGTGTGCCGTCTTTGTTCCTATCACCGTGGGAGCAGTACGATACACTAATGATCCGACGCATGTGAGACTGAGATCTTTACCGTGTGTTATGTGATGTTTATATTCTTCAAGACTTTCCACA	1.01203	3.06306	4.62661	0.135055	2.65584	24.9582	14.0333	0.0581076	0.0880492	0	1.58417
seq_149536	GTCACTTTTTTGTCCCAAACATCCACGTCTTTGGAAGAGCGTTTACTTTCTCAGTATCTGGTTTCTGTGTGCCGTCTTTGTTCCTATCACCGTGGGAGCAGTACGATACACTAATGATCCGACGCATGTAAGACTAAGATCTTTACCGTGTGTTATGTAATGTTTATATTCTTCAAGACTTTCCACA	1.8363	26.9932	222.187	0.144058	0.0811956	1.64182	0.106892	1.44404	0.0369745	1.34078	0.0630638
seq_149537	GTCACTTTTTTGTCCCAAACATCCACGTCTTTGGAAGAGCGTTTACTTTCTCAGTATCTGGTTTCTGTGTGCCGTCTTTGTTCCTATCACCGTGGGAGCAGTACGATACACTAAACATCCGACGATGTCTTGTCTCCACCAGCGAGAAATGGGATGGTAATGTTTATATTCTTCAAGACTTTCCACA	1.85877	46.9988	16.1931	0.0316869	0	1.1515	1.31228	0.755517	0.607959	0.625297	1.11158
seq_149546	GTCACTTTTTTGTCCCAAACATCCACGTCTTTGGAAGAGCGTTTACTTTCTCAGTATCTGGTTTCTGTGTGCCGTCTTTGTTCCTATCACCGTGGGAGCAGTACGATACACTAAACATCCGACGCGTCTCCGACCGGGATCTTTACCGTGTACCCATCAATGTTTATATTCTTCAAGACTTTCCACA	2.25723	13.1137	8.70243	0	0.783518	0.00649906	0	1.90016	7.77842	1.52044	4.22348
seq_149559	GTCACTTTTTTGTCCCAAACATCCACGTCTTTGGAAGAGCGTTTACTTTCTCAGTATCTGGTTTCTGTGTGCCGTCTTTGTTCCTATCACCGTGGGAGCAGTACGATACACTAAACATCCGACGCGTCTCCGACCGGGATCTTTACCGTGTGTTGCTTATGGTTTATATTCTTCAAGACTTTCCACA	2.70069	56.3794	4.07582	0	0	0	3.98692	0.381991	0.016658	0.739147	22.8484
seq_149565	GTCACTTTTTTGTCCCAAACATCCACGTCTTTGGAAGAGCGTTTACTTTCTCAGTATCTGGTTTCTGTGTGCCGTCTTTGTTCCTATCACCGTGGGAGCAGTACGATACACTAAACATCCGACGCGTCTCCGACCGGGATCTTTACCGTGTCAAAATGGCGGTTTATATTCTTCAAGACTTTCCACA	1.10947	50.9233	200.046	0.00162472	0.00781109	4.39997	0.433356	0.330296	0.133043	0.0612364	0.00592679
seq_149570	GTCACTTTTTTGTCCCAAACATCCACGTCTTTGGAAGAGCGTTTACTTTCTCAGTATCTGGTTTCTGTGTGCCGTCTTTGTTCCTATCACCGTGGGAGCAGTACGATACACTAAACATCCGACGCGTCTCCGACCGGGATCTTTACCGTGTTTTTATGTTCGTTTATATTCTTCAAGACTTTCCACA	2.98296	4.97747	56.8412	0.0166221	0	0.034245	0.00258718	0.143034	0	13.8778	1.56629
seq_149571	GTCACTTTTTTGTCCCAAACATCCACGTTTTGGAAGAGCGTTTACTTTCTCAGTATCTGGTTTCTGTGTGCCGTCTTTGTTCCTATCACCGTGGGAGCAGTACGATACACTAAACATCCGACGCGTCTCCGACCGGGATCTTTACCGTGTGCAAAATGGCGTTTATATTCTTCAAGACTTTCCACA	1.94852	3.2545	26.5479	0.025422	0.0294293	0	0.00830904	2.16024	0.069051	0	0
seq_149578	GTCACTTTTTTGTCCCAAACATCCACGTCTTTGGAAGAGCGTTTACTTTCTCAGTATCTGGTTTCTGTGTGCCGTCTTTGTTCCTATCACCGTGGGAGCAGTACGATACACTAAACATCCGACGCGTCTCCGACCGGGATCTTTACCGTGTGTTGCTTTTAGTTTATATTCTTCAAGACTTTCCACA	2.65631	14.1666	4.18598	0.0058402	0.0169676	0	8.87063	2.09187	0	7.8843	39.0354
seq_149584	GTCACTTTTTTGTCCCAAACATCCACGTCTTTGGAAGAGCGTTTACTTTCTCAGTATCTGGTTTCTGTGTGCCGTCTTTGTTCCTATCACCGTGGGAGCAGTACGATACACTAAACATCCGACGCGTCTCCGACCGGGATCTTTACCGTGTGTTGCTTGTAGTTTATATTCTTCAAGACTTTCCACA	2.70341	26.8018	54.0873	0.00308696	0.00131318	0	0.0747701	1.70338	0	2.99687	1.51253
seq_149590	GTCACTTTTTTGTCCCAAACATCCACGTCTTTGGAAGAGCGTTTACTTTCTCAGTATCTGGTTTCTGTGTGCCGTCTTTGTTCCTATCACCGTGGGAGCAGTACGATACACTAAACATCCGACGCGTCTCCGACCGGGATCTTTACCGTGTGTTGCTTTGAGTTTATATTCTTCAAGACTTTCCACA	2.98184	29.2905	3.96566	0	0.0179103	0.0261874	0	0.23395	0	0.212927	18.2374
seq_149594	GTCACTTTTTTGTCCCAAACATCCACGTCTTTGGAAGAGCGTTTACTTTCTCATATCTGGTTTCTGTGTGCCGTCTTTGTTCCTATCACCGTGGGAGCAGTACGATACACTAAACATCCGACGCGTCTCCGACCGGGATCTTTACCGTGTGATGCATTGAGTTTATATTCTTCAAGACTTTCCACA	2.97936	14.8367	3.41488	0	0	0	0	0.13196	0	0.0445835	6.21795
seq_149612	GTCACTTTTTTGTCCCAAACATCCACGTCTTTGGAAGAGCGTTTACTTTCTCAGTATCTGGTTTCTGTGTGCCGTCTTTGTTCCTATCACCGTGGGAGCAGTACGATACACTAAACATCCGACGCGTCTCCGACCGGGATCTTTACCGTGTGTTGCTTTTGATTTATATTCTTCAAGACTTTCCACA	2.75331	28.7162	17.8455	0	0	0.00890371	0.601568	0.0402879	1.2403	1.85924	6.39019
seq_149614	GTCACTTTTTTGTCCCAAACATCCACGTCTTTGGAAGAGCGTTTACTTTCTCAGTATCTGGTTTCTGTGTGCCGTCTTTGTTCCTATCACCGTGGGAGCAGTACGATACACTAAACATCCGACGCGTCTCCGACCGTCGGTGTTTGGTGCCTTTACTTTTGATTTATATTCTTCAAGACTTTCCACA	2.38608	11.7736	9.36338	0	0	0.0144776	0	0.944839	4.61896	1.1718	2.35981
seq_149619	GTCACTTTTTTGTCCCAAACATCCACGTCTTTGGAAGAGCGTTTACTTTCTCAGTATCTGGTTTCTGTGTGCCGTCTTTGTTCCTTCACCGTGGGAGCAGTACGATACACTAAACATCCGACGCGTCTCCGACCGGGATCTTTACCGTGTGTTGCTTTCCATTTATATTCTTCAAGACTTTCCACA	2.97908	41.447	3.19456	0	0	0	0.023017	0.6055	0.0212533	2.73362	28.7802
seq_149644	GTCACTTTTTTGTCCCAAACATCCACGTCTTTGGAAGAGCGTTGCAATCAAGGAATGATTGCACTGTGTGCCGTCTTTGTTCCTATCACCGTGGGAGCAGTACGATACACTAAACATCCGACGCGTTCCGACCGGGATCTTTACCGTGTGTTGCTTTTTGTTATATTCTTCAAGACTTTCCACA	2.19145	46.9031	3.74535	0	0.265494	0	0	0.381376	9.4627	0	3.05049
seq_149649	GTCACTTTTTTGTCCCAAACATCCACGTCTTTGGAAGAGCGTTTACTTTCTCAGTATCTGGTTTCTGTGTGCCTTTTATGTTCCTATCACCGTGGGAGCAGTACGGATACACTAAACATCGACGCGTCTCCGACCGGGATCTTTACCGTGTGTTGCTTTTTGTTATATTCTTCAAGACTTTCCACA	2.99842	12.348	3.52504	0	0	0	0	0.0144143	0	7.7752	1.34538
seq_149662	GTCACTTTTTTGTCCCAAACATCCACGTCTTTGGAAGAGCGTTTACTTTCTCAGTATCTGGTTTCTGTGTGCCGTCTTTGTTCCTAATGCCGTGGGAGCAGTACGATACACTAAACATCCGACGCGTCTCCGACCGGGATCTTTACCGTGTGTTGCTTTTTGTTATATTCTTCAAGACTTTCCACA	2.95493	45.9459	6.60944	0	0	0	0	0.131711	0	0.00205668	2.78861
seq_149678	GTCACTTTTTTGTCCCAAACATCCACGTCTTTGGAAGAGCGTTTACTTTCTCAGTATCTGGTTTCTGTGTGCCGTCTTTGTTCCTATCACCGTGGGAGCAGTACGATACACTAAACATCCGACGCGTCTCCGACCGGGATCTTTACCGTGTGTTGCTTTTTGTTATATTCTTCAAGACTTTCCACA	2.90167	72.5562	32.0558	0	0.00664711	0.00587316	0.0160565	1.58102	0.105901	3.92408	12.1652
seq_149682	GTCACTTTTTTGTCCCAAACATCCACGTCTTTGGTAAAGCGTTTACTTTCTCAGTATCTGGTTTCTGTGTGCCGTCTTTGTTCCTATCACCGTGGGAGCAGTACGATACACTAAACATCCGACGCGTCTCCGACCGGGATCTTTACCGTGTGTTGCTTTTTGTTATATTCTTCAAGACTTTCCACA	2.96278	2.48873	14.1001	0	0	0	0	0.321827	0	8.12546	0.19875
seq_149684	GTCACTTTTTTGTCCCAAACATCCACGTCTTTGGAAGAGCGTGAACTTTCTCAGTATCTGGTTTCTGTGTGCCGTCTTTGTTCCTATCACCGTGGGAGCAGTACGATACACTAAACATCCGACGCGTCTCCGACCGGGATCTTTACCGTGTGTTGCTTTTTGTTATATTCTTCAAGACTTTCCACA	2.49264	3.92454	25.7768	0	0	0	0.242465	13.8324	0	12.7855	1.35897
seq_149724	GTCACTTTTTTGTCCCAAACATCCACGTCTTTGGAAGAGCGTTTACTTTCTCAGTATCTGTTAGTAAATAGCCGTCTTTGTTCCTATCACCGTGGGAGCAGTACGATACACTAAACATCCGACGCGTCTCCGACCGGGATCTTACCGTGTGTTGCTTTTTGTTATATTCTTCAAGACTTTCCACA	3	2.68018	20.0486	0	0	0	0	0	0	2.25647	2.10208
seq_149733	GTCACTTTTTTGTCCCAAACATCCACGTCTTTGGAAGAGCGTTTACTTTCTCAGTATCTGGTTTCTGTGTGCCGTCTTTGTTCCTATCACCGTGGAGCAGTACGATACACTAAACATCCGACGCGTCTCCGACCGGGATCTTTTATGTTCGTTGCTTTTTGTTATATTCTTCAAGACTTTCCACA	2.95019	92.4661	5.61803	0	0	0	0	0.0365729	0.229618	0.0132854	5.06497
seq_149739	GTCACTTTTTTGTCCCAAACATCCACGTCTTTGGAAGAGCGTTTACTTTCTCAGTATCTGGTTTCTGTGTGCCGTCTTGTTCCTATCACCGTGGGAGCAGTACATACACTAAACATCCGACGCGTCTCCGACCGGGATCTTTATTTTATGTTCCTTTTTGTTATATTCTTCAAGACTTTCCACA	2.95817	3.2545	5.50787	0	0	0	0	0.51955	0	5.8942	6.00774
seq_149747	GTCACTTTTTTGTCCCAAACATCCACGTCTTTGGAAGAGCGTTTACTTTCTCAGTATCTGGTTTCTGTGTGCCGTCTTTGTTCCTATCACCGTGGGAGCAGTACGATACACTAAACATCCGACGCGTCTCCGACCGTTGGGCGTTTTTGTTTTATGACCTCTGTTATATTCTTCAAGACTTTCCACA	2.9121	2.58446	3.08441	0.0640259	0.09211	0	0	2.03161	0	6.5448	19.709
seq_149748	GTCACTTTTTTGTCCCAAACATCCACGTCTTTGGAAGAGCGTTTACTTTCTCAGTATCTGGTTTCTGTGTGCCGTCTTTGTTCCTATCACCGTGGGAGCAGTACGATACACTAAACATCCGACGCGTCTCCGACCGGGATGCAGTTCGATACCTCCTAGCTGTTATATTCTTCAAGACTTTCCACA	2.82813	6.31756	20.4893	0.0130962	0.00346651	0	0	1.40867	0	4.00865	3.05111
seq_149759	GTACTTTTTTGTCCCAAACATCCACCTGTTTGGATGAGCGTTTACTTTCTCAGTATCTGGTTTCTGTGTGCCGTCTTTGTCCTATCACCGTGGGAGCACTGACGTGTACTAAATGAGTTCCACGTCTCCGACCGGGATCTTTACCGTGTGTGTGTTCACGGTTATATTCTTCAAGACTTTCCACA	2.29303	24.313	2.86409	0	0.0991954	0.0771187	0.0513456	0.779648	7.79913	0.687934	3.42461
seq_149765	TCACTTTGTCCCAAACATCCACGTCTTTGGAAGAGCGTTTACTTTCTCAGTTCTGGTTTCTGTGTGCCGTCTTTGTTCCTATCACCGTGGGAGCAGTACGATACACTAAACATCCGACGCGTCTCCGACCGGGATCTTTACCGTGTGTCAAAATGGCGTTATATTCTTCAAGACTTTCCACA	2.9966	49.2004	4.73677	0.00168161	0	0.00692895	0	0.0144704	0	0.428301	9.37501
seq_149784	GTCACTTTTTTGTCCCAAACATCCACGTCTTTGGAAGAGCGTTTACTTTCTCAGTATCTGGTTTCTGTGTGCCGTCTTTGTTCCTATCACCGTGGGAGCAGTACGATACACTAAACATCCGACGCGTCTCCGACCGGGATCTTTACCGTGTGTTTTTATGTTCTTATATTCTTCAAGACTTTCCACA	2.96502	37.331	4.73677	0.0332442	0	0.004566	0	0.786687	0	1.66053	23.119
seq_149785	GTCACTTTTTTTTTTATGTTCTCTTTTATGTTCGAAGAGCGTTTACTTTCTCAGTATCTGGTTTCTGTGTGCCGTCTTTGTTCCTATCACCGTGGGAGCTTTTATGTTCACTAATTTTATGTTCCGTCTCCGACCGGGATCTTTACCGTGTGTTTTTATGTTCTTATATTCTTCAAGACTTTCCACA	1.96732	3.92454	3.85551	0	0.202642	0.152015	0.114427	0.725636	6.99111	0	0.391384
seq_149787	GTCACTTTTTTGTTTTTTGATTCCACGTCTTTGGAAGAGCGTTTTTTACTTTCGTATCTGGTTTCTGTGTGCCGTCTTTTTTAGGTTCACCGTGGGAGCAGTATTTTGTATTCAACATCCGACGCGTCTCCGACCGGGATCTTTACCGTGTGTTTTTAGCTTCTTATATTCTTCAAGACTTTCCACA	3	8.99773	30.2933	0	0	0	0	0	0	1.21825	0.889509
seq_149795	GTCACTTTTTTGTCCCAAACATCCACGTCTTTGGAAGAGCGTTTACTTTCTCAGTATCTGGTTTCTGTGTGCCGTCTTTGTTCCTATCACCGTGGGAGCAGTACGATCACTAAACATCCGACGCGTCTCCGACCGGGATCTTTACCGTGTGTTGCGGATTCCTTATATTCTTCAAGACTTTCCACA	2.83134	4.69031	17.6252	0.0176398	0.0443279	1.16293	0	0.929721	0	13.4381	4.8128
seq_149797	GTCACTTTTTTGTCCCAAACATCCACGTCTTTGGAAGAGCGTTTACTTTCTCAGTATCTGGTTTCTGTGTGCCGTCTTTGTTCCTATCACCGTGGGAGCAGTACGATACACTAAACATCCGACGCGTCTCCGACCGGGATCTTTACCGTGTGTTGCGGATTCCTTATATTCTTCAAGACTTTCCACA	2.71013	3.54166	10.1345	0	0	0	0	3.69376	0	4.13559	4.91357
seq_149801	GTCACTTTTTTGTCCCAAACATCCACGTCTTTGGAAGAGCGTTTACTTTCTCAGTATCTGGTTTCTGTGTGCCGTCTTTGTTCCTATCACCGTGGGAGCAGTACGATACACTAAACATCCGACGCGTCTCTCTCCGGGATCTTTACCGTGTGTTGCTTTTGACTTATATTCTTCAAGACTTTCCACA	2.76473	9.57206	40.4277	0.00864349	0	0	0	4.27672	0	12.7547	1.24774
seq_149807	GTCACTTTTTTGTCCCAAACATCCACGTCTTTGGAAGAGCGTTTACTTTCTCAGTATCTGGTTTCTGTGTGCCGTCTTTGTTCCTATCACCGTGGGAGCAGTACGATACACTAAACATCCGACGCGTCTCGTGCCGGGATCTTTACCGTGTGTTGCTTTTTGATTATATTCTTCAAGACTTTCCACA	2.97872	45.9459	103.107	0.00180073	0	0	0	0.0503599	0	1.3245	1.24398
seq_149820	GTCACTTTTTTGTCCCAAACATCCACGTATGTGGAAGAGCGTATGCTTTCTCAGTATCTGGTTTCTGTGTGCCGTCTTTGTTCCTATCACCGTGGGAGCAGTACGATACACTAAACATCCGACGCGTCTCCGTGAGGGATCTTTACCGTGTGTTGCTTTTTGATTATATTCTTCAAGACTTTCCACA	2.93787	8.32769	27.6495	0	0.131009	0.0307024	0	0.0106865	0	4.79986	2.51437
seq_149822	GTCACTTTTTTGTCCCAAACATCCACGTCTTTGGAGCGTTTACTTTCTCAGTATCTGGTTTCTGTGTGCCGTCTTTGTTCCTATCACCGTGGGAGCAGTACGATACACTAAACATCCGACGCGTCTCCGTGAGGGATCTTTACCGTGTGTTGCTTTTTGATTATATTCTTCAAGACTTTCCACA	2.99916	13.688	4.51645	0	0	0	0	0.0130031	0	1.3738	14.0087
seq_149829	GTCACTTTTTTGTCCCAAACATCCACGTCTTTGGAAGACGTTTATTTCTCAGTATCTGGTTTCTGTGTGCCGTCTTTGTTCCTATCACCGTGGGAGCAGTACGATACACTAAACATCCGACGCGTCTCGTGCCGGGATCTTTACCGTGTGTTGCTTTTGATTATATTCTTCAAGACTTTCCACA	2.6216	3.82882	3.08441	0	0	0	0	6.92642	0	0.370202	11.0077
seq_149830	GTCACTTTTTTGTCCCAAACATCACGTCTTTGGAAGAGCGTTTACTTTCTCAGTATCTGGTTTCTGTGTGCCGTCTTTGTTCCTATCACCGTGGGAGCAGTACGATACACTAAACATCCGACGCGTCTCATGGGTCTTCCTTGTTGGTTAGATTCCCTTTGATTATATTCTTCAAGACTTTCCACA	2.98447	13.688	7.71101	0	0	0	0	0.0585139	0	3.00994	0.6989
seq_149848	GTCACTTTTTTGTCCCAAACATCCACGTCTTTGGAAGAGCGTTTACTTTCTCAGTATCTGGTTTATGAAATTGCCCAGTCTCTTCTGGACAGTATCGGTCACAGGGCTGTGGTCGTCGGTGGGCGTTCTGCGTTTTTCTGATTACGTCCTTTTCTGCTTCTAATTATATTCTTCAAGACTTTCCACA	2.16228	5.83895	19.9385	0	0	0.437887	0.0147512	1.50889	1.27355	0.30749	0.859531
seq_149852	GTCACTTTTTTGTCCCAAACATCCACGTCTTTGGAAGAGCGTTTACTTTCTCAGTATCTGGTTTCTGTGTGCCGTCTTTGTTCCTATCACCGTGGGAGCAGTACGATACACTAAACATCCGACGCGTCTCCGACCGGGATCTTTACCGTGTGTTAGCGATGAATTATATTCTTCAAGACTTTCCACA	2.0575	32.7364	21.2604	0	0	0.0234308	0	1.17438	2.00232	0.0173194	0.20279
seq_149862	GTCACTTTTTTGTCCCAAACATCCACGTCTTTGGAAGAGCGTTTACTTTCTCAGTATCTGGTTTCTGTGTGCCGTCTTTGTTCCTATCACCGTGGGAGCAGTACGATACACTAAACATCCGACGCGTCTCCGACCGGGATCTTTACCGTGTGTTGCTTTTTATGTATATTCTTCAAGACTTTCCACA	2.87585	42.7871	5.9485	0	0.64477	0.428254	0	0.553257	0.0114138	0.693473	24.697
seq_149865	GTCACATGTTTGTCCCAAACATCCACGTCTTTGGAATGGCGTTTACTTTCTCAGTATCTGGTTTCTGTGTGATGTCTTTGTTCCTATCACCGTGGGAGCAGTACGATACACTAAAATGCCGACGCGTCTCCGACCGGGATCTTTACCGTGTGTTGCTTTTTATGTATATTCTTCAAGACTTTCCACA	2.4423	5.36035	105.751	0.0154348	0	1.31966	0	4.53239	0.825003	7.70373	0.0254807
seq_149871	GTCACTTTTTTGTCCCAAACATCCACGTCTTTGGAAGAGCGTTTACTTTCTCAGTATCTGAGCGATGAATGCCGTCTTTGTTCCTATCACCGTGGGAGCAGTACGATACACTAAACATCCGACGCGTCTCCGACCGGGATCTTTACCGTGTGTTCAAAGGTGCGTATATTCTTCAAGACTTTCCACA	2.94903	7.65765	40.8684	0	0	0	0	0.174323	0	2.70247	0.543296
seq_149876	GTCACGGCTTTGTCCCAACATCCACGTCTTTGGAATCGCGTTTACTTTCTCAGTATCTGGTTTCTGTGTGGCGTCTTTGTTCCTATCACCGTGGGAGCAGTACGATACACTAAATTACCGACGCGTCTCCGACCGGGATCTTTACCGTGTGTTGCTTTTTCCGTATATTCTTCAAGACTTTCCACA	2.86479	12.6351	5.50787	0	0	0	0	1.55658	0	1.69769	8.2582
seq_149878	GTCACGGCTTTGTCCCAAACATCCACGTCTTTGGAATCGCGTTTACTTTCTCAGTATCTGGTTTCTGTGTGGCGTCTTTGTTCCTATCACCGTGGGAGCAGTACGATACACTAAATTACCGACGCGTCTCCGACCGGGATCTTTACCGTGTGTTGCTTTTTCCGTATATTCTTCAAGACTTTCCACA	2.96969	67.5787	16.4134	0	0	0	0.00447982	0.280497	0.00827308	0.973222	8.5566
seq_149886	GTCACTTTTTTGTCCCAAACATCCACGTCTTTGGAAGAGCGTTTACTTTCTCAGTATCTGGTTTCTGTGTGCCGTCTTTGTTCCTATCACCGTGGGAGCAGTACGATACACTAAACATCCGACGCGTCTCCGACCGGGATCTTTACCGTGTGTTTTTTATGTTCTATATTCTTCAAGACTTTCCACA	2.30855	3.35022	20.4893	0	0	0	0.0143547	6.4018	0	0.874382	2.00952
seq_149891	GTCACTTTTTTGTCCCAAACATCCACGTCTTTGGAAGAGCGTTTACTTTCTCAGTATCTGGTTTCTGTGTGCCGTCTTTGTTCCTATCACCGTGGGAGCAGTACGATACACTAAACATCCGACGCGTCTCCGACCGGGATCTTTACCGTGTGTTGCTTCTACTATATATTCTTCAAGACTTTCCACA	2.51521	4.97747	17.7353	0	0.320383	0.0171225	0	5.63197	0	5.54354	2.15747
seq_149894	GTCACTTTTTTGTCCCAAACATCCACGTCTTTGGAAGAGCGTTTACTTTCTCAGTATCTGGTTTCTGTGTGCCGTCTTTGTTCCTATCACCGTGGGAGCAGTACGATACACTAAACATCCGACGCGTCTCCGACCGGGATCTTTACCGTGTGTTGCTTTTTTGATATATTCTTCAAGACTTTCCACA	2.99056	25.7488	4.40629	0	0	0.0330993	0	0.0276497	0.0462258	2.89556	11.8394
seq_149897	GTCACTTTTTTGTCCCAAACATCCACGTCTTTGGAAGAGCGTTTACTTTCTCAGTTCTGGTTTCTGTGTGCCGTCTGTTTCCTTATCACCGTGGGAGCAGTACGATACACTAAACATCCGACGCGTTTACCGTGTGTTCCGTATGGCATATATTCTTCAAGACTTTCCACA	0.937786	57.6238	12.1173	0.0201011	1.52986	1.69644	5.52199	0.00772194	0.756423	0.0934729	0
seq_149899	GTCACTTTTTTGTCCCAAACATCCACGTCTTTGGAAGAGCGTTTACTTTCTCAGTATTGTATGATCGTGTGACCAATGTTATCCTATCACCGTGGGAGCAGTACGATACACTAAACATCCGACGCGTCTCCGACCGGGATCTTTACCGTGTGTTCCGTATGGCATATATTCTTCAAGACTTTCCACA	2.32563	7.08332	2.75393	0.0233608	0	0	0	5.61602	7.32217	0.0266812	6.30128
seq_149907	GTCACTTTTTTGTCCCAAACATCCACGTCTTTGGAAGAGCGTTTACTTTCTCAGTATCTGGTTTCTGTGTGCCGTCTTTGTTCCTATCACCGTGGGAGCAGTACGATACACTAAACATCCGACGCGTCTCCGACCGGGATCTTTACCGTGTGTTGAGCGATGAATATATTCTTCAAGACTTTCCACA	2.54435	7.84909	37.4535	0	0	0.0325745	0.113866	7.00692	1.04597	9.08951	1.02738
seq_149925	GTCACTTTTTTGTCCCAAACATCCACGTCTTTGGAAGAGCGTTTACTTTCTCAGTATCTGGTTTCTGTGTGCCGTCTTTGTTCCTATCACCGTGGGAGCAGTACGATACACTAAACATCCGACGCGTCTCCGACCGGGATCTTTACCGTGTGTTGCTTTTTGATGATATTCTTCAAGACTTTCCACA	2.91715	7.94481	34.0386	0.0312415	0.00208663	0	0.00648052	0.45926	0	4.17481	2.23241
seq_149932	GTCACTTTTTTGTCCCAAACATCCACGTCTTTGGAAGAGCGTTTACTTTCTCAGTATCTGGTTTCTGTGTGCCGTCTTTGTTCCTATCACCGTGGGAGCAGTACGATACACTAAACATCCGACGCGTCTCCGACCGACAAGGAGGTGTTTTCCTCGAAGGACCCGATATTCTTCAAGACTTTCCACA	2.71898	125.011	138.688	0.00132366	0.0624797	0	0.023858	0.339569	0.0166447	1.19432	0.480292
seq_149939	GTCACTTTTTTGTCCCAAACATCCACGTCTTTGGAAGAGCGTTTACTTTCTCAGTATCTGGTTTCTGTGTGCCGTCTTTGTTCCTATCACATGGCTTTCCGACGGCTGAGCAAGCGCCCATTCCAGTCGTTTAAAAGCATGGCGGGTGTCGTGCGTCGAATCTAGATATTCTTCAAGACTTTCCACA	1.13171	5.55179	19.4979	0.402369	0.214923	18.0837	7.97221	0.352653	2.74395	0.340416	0.431186
seq_149952	GTCACTTTTTTGTCCCAAACATCCACGTCTTTGGAAGATGTTTCCCCGGCACACTGCTCGTTTAAGCTCCGCTGTCTTCTGTCGATACTGCCACGTGGATACATTAGCCATTGCACGTTTTCTTCACCCGAAAAATTCGGCGTGTCTCCCGAAACCTAAGTTTTAATATTCTTCAAGACTTTCCACA	2.09207	3.7331	4.07582	0	0	0	0	4.69629	3.89796	0.025313	0.846235
seq_149954	GTCACTTTTTTGTCCCAAACATCCACGTCTTTGGAAGAGCGTTTACTTTCTCAGTATCTGGTTTCTGTGTGCCGTCTTTGTTCCTATCACCGTGGGAGCAGTACGATACACTAAACATCCGACGCGTCTCCGACCGGGATCTTTACCGTGTGTTGCTTTTTGTTAATATTCTTCAAGACTTTCCACA	2.42323	2.96734	16.1931	0.278822	0	0.114887	0.572137	25.7023	0	12.961	8.7662
seq_149959	GTCACTTTTTTGTCCCAAACATCCACGTCTTTGGAAGAGCGTTTACTTTCTCAGTATCTGGTTTCTGTGTGCCGTCTTTGTTCCTATCACCGTGGGAGCAGTACGATACACTAAACATCCGACGCGTCTCCGACCGGGATCTTTACCGTGTGTTATGGGATGGTAATATTCTTCAAGACTTTCCACA	2.66841	3.15878	12.1173	0	0	0	0	6.1418	1.45681	8.31645	7.00043
seq_149960	GTCACTTTTTTGTCCCAAACATCCACGTCTTTGGAAGAGATGGCCGATTCTTTCTTTTTGGGGGATCGTCAAGCGCGTTTTGCGGTCCGGCTGTATCGACAGGGTGGCTTTTTCTTGGAGTTCGAGTTCTAGAGTCCCTCTCAAGTTGTGGGTGTCGTTCTTTGAATATTCTTCAAGACTTTCCACA	1.66991	3.63738	3.19456	0.500413	3.35725	4.45185	26.0783	4.50181	3.37927	13.7429	4.52116
seq_149963	GTCACTTTTTTGTCCCAAACATCCACGTCTTTGGAAGAGCGTTTACTTTCTCAGTATCTGGTTTCTGTGTGCCGTCTTTGTTCCTATCACCGTGGGAGCAGTACGATACACTAAACATCCGACGCGTCTCCGACCGGGATCTTTACCGTGTGTTGCATGCATTGAATATTCTTCAAGACTTTCCACA	2.37756	53.0292	34.3691	0	0.00206657	0	0	0.349065	1.42036	0.137211	0.943963
seq_149965	GTCACTTTTTTGTCCCAAACATCCACGTCTTTGGAAGAGCGTTTACTATGGCAGTTTTCTTACACGCGCGTTCGCCCTTACTCCCTTATCGTCTCGCTTATAAACCCTGAAACATCCGACGCGTCTCCGACCGGGATCTTTACCGTGTGTTGCATGCATTGAATATTCTTCAAGACTTTCCACA	2.21347	10.2421	26.1073	0	0	0	0	3.632	1.46414	0.590478	0.792676
seq_149967	GTCACTTTTTTGTCCCAAACATCCACGTCTTGGAAGAGCGTTTACTTTCTCAGTATCTGGTTTCTGTGTGCCGTCTTTGTTCCTATCACCGTGGGAGCAGTACGATACACTAAACATCCGACGCGTCTCCGACCGGGATCTTTACCGTGTGTTGCTTTTTGTGAATATTCTTCAAGACTTTCCACA	2.2477	2.39301	7.4907	0	0.19912	8.29825	0	9.07408	0.3263	12.6757	4.77719
seq_149970	GTCACTTTTTTGTCCCAAACATCCACGTCTTTGGAAGAGCGTTTACTTTCTCAGTATCTGGTTATGTTTTTGTGAACAGTAGCTTGCCGTGTGTTTTGATTCACTCACTGTCTGCGCAGTCGAAGCAAGAGAAGCGGTGGAATTGCCTTGGGACTCTGCGTGTGAATATTCTTCAAGACTTTCCACA	2.52801	17.134	4.73677	0	0	0.0397931	1.17976	1.68804	14.3766	5.39929	16.52
seq_149973	GTCACTTTTTTGTCCCAAACATCCACGTCTTTGGAAGAGCGTTTACTTTCTCAGTATCTGGTTTCTGTGTGCCGTCTTTGTTCCTATCACCGTGGGAGCAGTACGATACACTAAACATCCGACGCGTCTCCGACCGGGATCTTTACCGTGTGTTGCTAGCGATGAATATTCTTCAAGACTTTCCACA	2.37525	154.78	60.2561	0.000534539	0	0.000550631	0	1.05794	1.40847	0.611737	0.872922
seq_149981	GTCACTTTTTTGTCCCAAACATCCACGTCTTTGGAAATGTTTCCCCGGCACACTGCTCGTTTAAGCTCCGCTGTTTCTGTCGATACTGCCACGTGGATACATTAGCCATTGCACGTTTTCTTCACCCGAAAAATTCGGCGTGTCTCCCGAAACCTAAGTTTTAAATATTCTTCAAGACTTTCCACA	1.01547	4.69031	5.61803	0	0	21.9867	3.70393	0	0.132937	0	0.134298
seq_149983	GTCACTTTTTTGTCCCAAACATCCACGTCTTTGGAAATGTTTCCCCGGCACACTGCTCGTTTAAGCTCCGCTGTCTTCTGTCGATACTGCCACGTGGATACATTAGCCATTGCACGTTTTCTTCACCCGAAAAATTCGGCGTGTCTCCCGAAACCTAAGTTTTAAATATTCTTCAAGACTTTCCACA	2.77223	5.07319	23.3534	0	0.00304137	0	0.116496	1.03497	0.0494238	3.6508	0.969229
seq_149993	GTCACTTTTTTGTCCCAAACATCCACGTCTTTGGAAGAGCGTTTACTTTCTCAGTATCTGGTTTCTGTGTGCCGTCTTTGTTCCTATCACCGTGGGAGCAGTACGATACACTAAACATCCGACGCGTCTCCGACCGGGATCTTTACCGTGTGTTGCTTTTTGTTCTGATTCTTCAAGACTTTCCACA	2.97241	53.0292	35.2504	0	0	0.00160717	0	0.0201384	0.115565	1.50041	3.39709
seq_150006	GTCACTTTTTTGTCCCAAACATCCACGTCTTTGGAAGAGCGTTTACTTTCTCAGTATCTGGTTTCTGTGTGCCGTCTTTGTTCCTATCACCGTGGGAGCAGTACGATACACTAAACATCCGACGCGTCTCCGACCGGGATCTTTACCGTGTGTTGCTTTTTGTTTAGATTCTTCAAGACTTTCCACA	2.5205	24.1216	7.38054	0.00342996	0	0	4.36361	1.08467	0.00919917	1.72369	13.3187
seq_150010	GTCACTTTTTTGTCCCAAACATCCACGTCTTTGGAAGAGCGTTTACTTTCTCAGTATCTGGTTTCTGTGTGCCGTCTTTGTTCCTATCACCGTGGGAGCAGTACGATACATGAAACATGCGACGCGTCTCCGACCGGGATCTTTACCGTAGGTTGCTTTTTGTTTAGATTCTTCAAGACTTTCCACA	2.96455	15.9853	4.18598	0	0	0	0	0.345166	0	1.53697	7.85343
seq_150014	GTCACTTTTTTGTCCCAAACATCCACGTCTTTGGAAGAGCGTTTACTTTCTCAGTATCTGGTTTCTGTGTGCCGTCTTTGTTCCTATCACCGTGGGAGCAGTACGATACACTAAACATCCGACGCGTCTCCGACCGGGATCTTTACCGTGTGTTGCTTTTTATGTTCATTCTTCAAGACTTTCCACA	2.9746	23.643	68.8483	0	0	0.00360474	0	0.176911	0	5.24378	1.82385
seq_150042	GTCACTTTTTTGTCCCAAACATCCACGTCTTTGGAAGAGCGTTTACTTTCTCAGTATCTGGTTTCTGTGTGCCGTCTTTGTTCCTATCACCGTGGGAGCAGTACGATACACTAAACATCCGACGCGTCTCCGACCGGGATCTTTACCGTGTGTTGCTTTTTGTTTGAATTCTTCAAGACTTTCCACA	2.91482	2.87162	181.87	0	0.0425681	0.059358	0.0590273	1.92142	0	23.7587	0.996239
seq_150048	GTCACTTTTTTGTCCCAAACATCCACGTCTTTGGAAGAGCGTTTACTTTCTCAGTATCTGGTTTCTGTGTGCCGTCTTTGTTCCTATCACCGTGGGAGCAGTACGATACCTGAAACCTGCGACGCGTCTCCGACCGGGATCTTTACCGTGAGTTGCTTTTTGTTTGAATTCTTCAAGACTTTCCACA	2.85486	25.4617	22.5823	0.00324943	0.00314522	0.612548	0.201876	1.03108	0.00300656	9.5603	7.064
seq_150051	GTCACTTTTTTGTCCCAAACATCCACGTCTTTGGAAGAGCGTTTACTTTCTCAGTATCTGTTTCTGTGTGCCGTCTTTGTCGAGTAGGTATGGACTTATCTAACACGCCAACACCATCCGACGCGTCTCCGACCGGGATCTTTACCGTGAGTTGCTTTTTGTTTGAATTCTTCAAGACTTTCCACA	2.89119	10.5293	2.75393	0	0	0	0	0.338081	0	0.107695	2.66141
seq_150058	GTCACTTTTTTGTCCCAAACATCCACGTGATTGGAAGAGCGTTTACTTTCTCAGTATCTGGTTTCTGTGTGCCGTCTTTGTTCCTATCACCGTGGGAGCAGTACGATACACTAAACATCCGACGCGTCTCTTGCGGGATCTTTACCGTGTGTTGCTTTTTTTGTGAATTCTTCAAGACTTTCCACA	3	2.96734	58.3834	0	0	0	0	0	0	9.07592	0.310153
seq_150059	GTCACTTTTTTGTCCCATTGATCCACGTCTTTGGAAGAGCGTTTACTTTCTCAGTATCTGGTTTCTGTGTTGCGTCTTTGTTCCTATCACCGTGGGAGCAGTACGATACACTAAACATCCGACGCGTCTCCTTGCGGGATCTTTACCGTGTGTTGCTTTTTTTGTGAATTCTTCAAGACTTTCCACA	2.96678	37.0439	3.85551	0	0	0	0	0.929721	0	1.90043	25.1604
seq_150060	GTCACTTTTTTGTCCCAAACATCCACGTCTTTGGAAGAGCGTTTACTTTCTCAGTATCTGGTTTCTGTGTTGCGTCTTTGTTCCTATCACCGTGGGAGCAGTACGATACACTAAACATCCGACGCGTCTCCTTGCGGGATCTTTACCGTGTGTTGCTTTTTTTGTGAATTCTTCAAGACTTTCCACA	2.97213	45.2758	38.0043	0	0.0149512	0	0	0.0294838	0	0.640744	1.98244
seq_150063	GTCACTTTTTTGTCCCAGTGATCCACGTCTTTGGAAGAGCGTTTACTTTCTCAGTATCTGGTTTCTGTGGTGCGTCTTTGTTCCTATCACCGTGGGAGCAGTACGATACACTAAACATCCGACGCGTCTCCGTGCGGGATCTTTACCGTGTGTTGCTTTTTTTGTGAATTCTTCAAGACTTTCCACA	2.8541	7.84909	8.04149	0.0316225	0.00883246	1.11839	0.301744	2.82318	0	21.2249	14.1408
seq_150068	GTCACTTTTTTGTCCCAATGATCCACGTCTTTGGAAGAGCGTTTCTTTCTCAGTATCTGGTTTCTGTGATGCGTCTTTGTTCCTATCACCGTGGGAGCAGTACGATACACTAAACATCCGACGCGTCTCCATGCGGGATCTTTACCGTGTGTTGCTTTTTTTGTGAATTCTTCAAGACTTTCCACA	2.98158	39.724	4.84692	0	0.0293077	0	0	0	0	0.585187	4.15845
seq_150069	GTCACTTTTTTGTCCCAATGATCCACGTCTTTGGAAGAGCGTTTACTTTCTCAGTATCTGGTTTCTGTGATGCGTCTTTGTTCCTATCACCGTGGGAGCAGTACGATACACTAAACATCCGACGCGTCTCCATGCGGGATCTTTACCGTGTGTTGCTTTTTTTGTGAATTCTTCAAGACTTTCCACA	2.89675	37.5225	16.1931	0.0110249	0	0.299819	0.0862746	0.120959	0	1.66969	6.78266
seq_150075	GTCACTTTTTTGTCCCAAACATCCACGTCTTTGGAAGAGCGTTTACTTTCTCAGTATCTGGTTTCTGTGTGCCGTCTTTGTTCCTATCACCGTGGGAGCAGTACGATACACTAAACATCCGACGCGTCTCCGACCGGGATCTTTACCGTATGCAAGGCAGGTTGTGAATTCTTCAAGACTTTCCACA	2.97912	5.55179	29.412	0	0	0	0	0.240445	0	10.1614	1.11405
seq_150080	GTCACTTTTTTGTCCCAAACATCCACGTCTTTGGAAGAGCGTTTACTTTCTCAGTATCTGGTTTCTGTGTGCCTCTTTGTTCCTATCACCGTGGGAGCAGTACGATACACTAAACATCCGACGCGTCTCCGACCGGGATCTTTACCGTGTGTTGCTTTAGCGATGAATTCTTCAAGACTTTCCACA	2.91048	4.88175	13.329	0	0	0	0	1.8959	0	10.1043	9.17811
seq_150082	GTCACTTTTTTGTCCCAAACATCCACGTCTTTGGAAGAGCGTTTACTTTCTCAGTATCTGGTTTCTGTGTGCCGTCTTTGTTCATGGTGATGACGTCTTTGTTCAGTGACGCCAAGCGATTGTCAAAACCTTGTGCGCAGGGCGATGGCCTGATTACGCCTCAATGAATTCTTCAAGACTTTCCACA	1.53119	2.58446	55.6295	0.192078	0.231096	8.2112	0.70979	5.33729	0.195277	1.86472	0.0368133
seq_150092	GTCACTTTTTTGTCCCAAACATCCACGGATGGTCAAGAGCGTGGAAATGGTCAGTATCTGGTTTCTGTGTGCCGTCTTTGTTCCTATCACCGTGGGAGCAGTAGGCAATGGTAAACATCCGACGCGTCTCCGACCGGGATCTTTACCGTGTGTTGCTTTGCATGACAATTCTTCAAGACTTTCCACA	2.89577	99.9323	27.5393	0	0	0	0	0.0338404	0.401857	0.366892	3.37764
seq_150095	GTCACTTTTTTGTCATGATAAACTTTGCTTGTCTTTTGATGTTTCCCCGGCACACTGCTGTTTAAGCTCCGCTGTCTTCTGTCGATACTGCCACGTGGATACATTAGCCATTGCACGTTTTCTTCACCCGAAAAATTCGGCGTGTCTCCCGAAACCTAAGTTTTAAATTCTTCAAGACTTTCCACA	2.89993	4.11598	6.27897	0	0	0	0	0	0.2487	1.65299	0.583643
seq_150128	GTCACTTTTTTGTCCCAAACATCCACGTCTTTGGAAGAGCGTTTACTTTCTCAGTATCTGGTTCTGTGTGCCGTCTTTGTTCCTATCACCGTGGGAGCAGTACGATACACTAAACATCCGACGCGTCTCCGACCGGGATCTTTACCGTGTGTTGCTTTTTGTTTATAGTCTTCAAGACTTTCCACA	2.20257	4.21171	15.8627	0	0	0	0	2.72577	0	0.0673094	0.625127
seq_150131	GTCACTTTTTTGTCCCAAACATCCACGTCTTTGGAAGAGCGTTTACTTTCTCAGTATCTGGTTTCTGTGTGCCGTCTTTGTTCCTAATGCCGTGGGAGCAGTACGATACACTAAACATCCGACGCATGTAGGACCGGGATCTTTACCGTGTATGGCTTTTTGTTTATAGTCTTCAAGACTTTCCACA	2.1865	3.7331	15.8627	0	0.179103	0.890371	1.31181	2.52694	0.526461	0.961892	3.4314
seq_150142	GTCACTTTTTTGTCCCAAACATCCACGTCTTTGGAAGAGCGTTTACTTTCTCAGTATCTGGTTTCTGTGTGCCGTCTTTGTTCCTATCACCGTGGGAGCAGTACGATACACTAAACATCCGACGCGTCTCCGACCGGGATCTTTACCGTGTGTTGCTTTTTGTTTAGCCTCTTCAAGACTTTCCACA	2.83949	9.18917	4.73677	0.00900364	0.0149946	0.955294	0.729586	2.96349	0	10.9312	24.3022
seq_150144	GTCACTTTTTTGTCCCAAACATCCACGTCTTTGGAAGAGCGTTTACTTTCTCAGTATCTGGTTTCTGTGTGCCGTCTTTGTTCCTATCACCGTGGGAGCAGTACGATACACTAAACATCCGACGCGTCTCCGACCGGGATCTTTACCGTGTGTTGCTTTTCACTGAGACTCTTCAAGACTTTCCACA	2.06681	43.5529	31.3948	0	0	1.11737	0	0.149164	0	0.364506	0.923529
seq_150146	GTCACTTTTTTGTCCCAAACATCCACGTCTTTGGAAGAGCGTTTACTTTCTCAGTATCTGGTTTCTGTGTGCCGTCTTTGTTGGGAGCAGTACGATACACTCATAACGTCGCCGAACTCCGACCGGGATCTTTACCGTGTGTTGCTTTTCACTGAGACTCTTCAAGACTTTCCACA	1.73935	2.39301	10.4649	2.97336	0.0610835	26.9604	0.618309	0.483455	2.60162	19.5072	0.216291
seq_150148	GTCACTTTTTTGTCCCAAACATCCACGTCTTTGGAAGAGCGTTTACTTTCTCAGTATCTGGTTTCTGTGTGCCGTCTTTGTTCCTATCACCGTGGGAGCAGTACGATACACTAAACATCCGACGCGTCTCCGACCGGGATCTTTACCGTGTGTTGCTTTTTGTTTATCTTCAAGACTTTCCACA	2.86268	64.8985	248.515	0.0025497	0	0.00131323	0.000295875	0.378471	0.00655685	1.73562	0.758133
seq_150150	GTCACTTTTTTGTCCCAAACATCCACGTCTTTGGAAGAGCGTTTACTTTCTCAGTATCTGGTTTCTGTGTGTCGCTTTGTTCCTATCACCGTGGGAGCAGTACGATACACTAAACATCCGACGCGTCTCCGACCGGGATCTTTACCGTGTGTTGCTTTTTGTTTATCTTCAAGACTTTCCACA	2.95445	11.6779	3.63519	0	0	0	0	0.220999	0	0.242755	4.38824
seq_150167	ATAATAATGTTCGACAACTTTCCATAAGTGCACGAAGCTCGGGTTCGAGTAAACTGCTTCAAGGTTCCACGTTGCTTCACTCCCCACGCGCAGAGAAGTTACTTCCCCGCGAGGCGCGCGTCTCCGACCGGGATCTTTACCGTGTGTTGCTTTTTGTTTATATCTTCAAGACTTTCCACA	3	40.2984	4.73677	0	0	0	0	0	0	0.112555	8.26002
seq_150168	GTCACTTTTTTTCCCAAACTCCACGTCTTTGGAAGAGCGTTTACTTTCTCAGTATCTGGTTTCTGTGTGCCGTCTTTGTTCCTATCACCGTGAGCAGTACGATACACCAGCATTGCGACGCGTCTCCGACCGGGATCTTTACCGTGTGTTGCTTTTTGTTTATATCTTCAAGACTTTCCACA	3	10.3378	7.4907	0	0	0	0	0	0	2.25777	4.30234
seq_150179	GTCACTTTTTTGTCCCAAACATCCACGTCTTTGGAAGAGCGTTTACTTTCTCAGTATCTGGTTTCTGTGTGCCGTCTTTGTTCCTATCACCGTGGGAGCAGTACGATACACTAAACATCCGACGCGTCTCCGACCGGGATCTTTACCGTGTGTTGCTTTTTGTTTATATCTTCAAGACTTTCCACA	2.95223	4.11598	7.93133	0	0	0	0.0278122	3.07024	0.128405	50.6689	14.2284
seq_150185	GTCACTTTTTTGTCCCAAACATCCACGTTTTGGAAGAGCGTTTACGCTGTCCATTGTCTCTCTTTGGTGTTAGTCTTTGTTCCTATCACCGTGGGAGCAGTACGATACACTAAACATCCGACGCGTCTCCGACCGGGATCTTTACCGTGTGTTGCTTTTTGTTTATATCTTCAAGACTTTCCACA	3	6.70044	15.2017	0	0	0	0	0	0	3.61035	2.09873
seq_150194	GTCATATGATAAACTTTGCTTGTCTTTTGATGTTTCCCCGGCACACTGCTCGTTTAAGCCGCCAGCGTCTGCACGCAGGAACGAACTCGGTACTGCGCACCCAGTGGTGCCGTTCTTGCTACGTCTCCGACCGGGATCTTTACCGTGTGTTGCTTTTTGTTTATATCTTCAAGACTTTCCACA	1.80414	5.74323	10.3548	0	0	7.82042	0	3.78087	2.71454	3.57039	0.624549
seq_150208	GTCACTTTGTGGTCCCAAACATCCACGTCTTTGGAAGAGCGTTTACTTTCTCAGTGTGTGGTTTCTGTGTGCCGTGATTGTTCCTATCACCGTGGGAGCGTGACGATACACTAAACATCCGACGCGTCTCCGATGAGGATCTTTACCGTGTGTTGCTGATTGTTTATATCTTCAAGACTTTCCACA	2.99848	50.9233	3.30472	0	0	0	0	0.00699039	0	0.0723703	4.53353
seq_150210	GTCACTTTTTTGTCCCATTTTATGTTCTCTTTGGAAGAGCGTTTACTTTCTCAGTATCTGGTTTCTGTGTGCCGTCTTTGTTCCTATCACCGTGGAGCAGTACGATACACTAAACATCCGACGCGTCTCATGCCGGGATCTTTACCGTGTGTTGCTTTTAGTTATATCTTCAAGACTTTCCACA	2.98381	13.7838	3.74535	0	0	0	0	0.167866	0	1.45339	8.74858
seq_150213	GTCACTTTTTTGTCCCAAACTCCACGTCTTTGGAAGAGCGTTTACTTTCTCAGTATCTGGTTTCTGATGCCTTTCCTATCTCTGTTAGGCCGGACATCATGGTTTTGTGTATGTTGCTATGCCAGTGTGCGACGTTCGAACAACGGCCACGAAACGCACGACGTTTGATCTTCAAGACTTTCCACA	1.28576	47.956	5.50787	0.0155272	4.12653	1.28668	2.62992	0.00556719	0	0	3.75729
seq_150220	GTCACTTTTTTGTCCCAAACATCCACGTCTTTGGAAGAGCGTTTACTTTCTCAGTATCTGGTTTCTGTGTGCCGTCTTTGTTCCTATCACCGTGGGAGCAGTACGATACACTAAACATCCGACGCGTCTCCGACCGGGATCTATGGTAACTGCTCGAAATATGCATTGATCTTCAAGACTTTCCACA	2.73248	51.2105	85.4821	0	0.00166178	0	0.000860172	0.0660363	0.0142966	0.00922622	0.233267
seq_150223	GTCACTTTTTTGTCCCAAACATCCACGTCTTTGGAAGAGCGTTTACTTTCTCAGTATCTGGTTTCTGTGTGCCGTCTTTGTTCCTATCACCGTGGGAGCAGTACGATACACTAAACATCCGACGCGTCTCCGACCGGGATCTTTACCGTGTGTTGCTTTTTGTTTATGATCTTCAAGACTTTCCACA	2.94304	6.41328	107.954	0	0	0	0	0.832586	0.000628923	12.8484	0.94651
seq_150230	GTCACTTTTTTGTCCCAAACATCCACGTCTTTGGAAGAGCGTTTACTTTCTCAGTATCTGGTTTCTGTGTGCCGTCTTTGTTCCTATCACCGTGGGAGCAGTACGATACACTAAACATCCGACGCGTCTCCGACCGGGATCTTTACCGTGTGTTGCTTTTTCTCCTGCATCTTCAAGACTTTCCACA	2.81319	4.97747	4.51645	0	0	5.63331	0.0162803	7.1517	0	29.863	56.1063
seq_150243	GTCACTTTTTTGTCCCAAACATCCACGTCTTTGGAAGAGCGTTTACTTTCTCAGTATCTGGTTTCTGTGTGCCGTCTTTGTTCCTATCACCGTGGGAGCAGTACGATACACTAAACATCCGACGCGTCTCCGACCGGGATCTTTACCGTGTGTTGCTTTTTGTATGTAATCTTCAAGACTTTCCACA	2.6348	7.75337	230.009	0	0	0	0	5.08477	0.00472295	8.29984	0.546869
seq_150244	GTCACTTTTTTGTCCCAAACATCCACGTCTTTGGAAGAGCGTTTACTTTCTCAGTATCTGGTTTCTGTGTGCCGTCTTTGTTCCTATCACCGTGGGAATGGTTCTGCTGAGTTCCCTTGTCGCTCTCGGGCTTCCTGCGTCTTTCTCGGAGCATGACCCGACGGCGTAATCTTCAAGACTTTCCACA	1.48648	92.1789	59.5951	0.11758	0.293186	0.00832122	0.0555216	0.0473067	0.0341781	0.385451	0.0108517
seq_150248	GTCACTTTTTTGTCCCAAACATCCACGTCTTTGGAAGAGCGTTTACTTTCTCAGTATCTGGTTTCTGTGTATGAAATTGCCCAGTCTCTTCTGGACAGTATCGGTCACAGGGCTGTGGTCGTCGGTGGGCGTTCTGCGTTTTTCTGATTACGTCCTTTTCTGCTTCTAATCTTCAAGACTTTCCACA	1.76907	5.83895	15.0916	0.566786	0.395333	5.28384	3.60057	4.14564	0.787301	5.30825	0.69992
seq_150264	GTCACTTTTTTGTCCCAAACATCCACGTCTTTGGAAGAGCGTTTACTTTCTCAGTATCTGGTTTCTGTGTGCCGTCTTTGTTCCTATCACCGTGGGAGCAGTACGATACACTAAACATCCGACGCGTCTCCGACCGGGATCTTTACCGTGGAGACACCCAACCCAAGAATCTTCAAGACTTTCCACA	2.65905	3.06306	22.5823	0	0	0	0	6.33373	0	10.9827	1.26007
seq_150273	ATGACTTTTTATGCCCAAACATCCACGTCTTTGGAAGAGCGTTTACTTTCTCAGTATCTGGATGCTGTGTGCCGTCTTTGTTCCTATCACCGTGATGGCAGTAATGTACACTATGCATCCGACGCGTCTCCGACCGGGATCTTTACCGTGTGTTGCTTTTTGTTTATATGCTTCAAGACTTTCCACA	1.72012	20.5799	11.6767	0.00402023	0.717763	0.0538364	4.18758	1.72971	5.66339	0.0505082	1.68923
seq_150276	GTCACTTTTTTGTCCCAAACATCCACGTCTTTGGAAGAGCGTTTACTTTCTCAGTATCTGGTTTCTGTGTGCCGTCTTTGTTCCTATCACCGTGGGAGCAGTACGATACACTAAACATCCGACGCGTCTCCGACCGGGATCTTTACCGTGTGTTGCTTTTTGTTTATATGCTTCAAGACTTTCCACA	2.63472	14.1666	12.0072	0.0116804	0.00591532	0.0661762	2.85981	0.226148	0.0113091	6.41683	7.21726
seq_150285	GTCACTTTTTTGTCCCAAACATCCACGTCTTTGGAAGAGCGTTTACTTTCTCAGTATCTGGTTTCTGTGTGCCGTCTTTGTTCCTATCACCGTGGGAGCAGTACGATACACTAAACATCCGACGCGTCTCCGACCGGGATCTTTACCGTGTGTTGCTTTTCAAAATGGCGCTTCAAGACTTTCCACA	1.14895	15.3153	223.399	0.0324131	0	15.6204	0.205383	0	0.0018235	1.27103	0.0217114
seq_150302	GTCACTTTTTTGTCCCAAACATCCACGTCTTTGGAAGAGCGTTTACTTTCTCAGTATCTGGTTTCTGTGTGCCGTCTTTGTTCCTATCACCGTGGGAGCAGTACGATACACTAAACATCCGACGCGTCTCCGACCGGGATCTTTACCGGAGTATACGACGCGTATACTCCTTCAAGACTTTCCACA	2.84647	50.4447	6.7196	0	0	0.520368	0.284505	0.141134	0	1.45927	8.99862
seq_150307	GTCACTTTTTTGTCCCAAACATCCACGTCTTTGGAAGAGCGTTTACTTTCTCAGTATCTGGTTTCTGTGTGCCGTCTTTGTTCCTATCACCGTGGGAGCAGTACGATACACTAAACATCCGACGCGTCTCCGACCGGGATCTTTACCGTGGAGTGGAGTTTCGGTACGCCCTTCAAGACTTTCCACA	2.95849	5.93468	4.51645	0	0.0943566	0	0.146523	0.344897	0	6.25761	15.3451
seq_150313	GTCACTTTTTTGTCCCAAACATCCACGTCTTTGGAAGAGCGTTTACTTTCTCAGTATCTGGTTTCTGTGTGCCGTCTTTGTTCCTATCACCGTGGGAGCAGTACGATACACTAAACATCCGACGCGTCTCCGACCGGGATCTTTACCGTGTGTTGCTTTTCACCTCCATACTTCAAGACTTTCCACA	2.87656	10.2421	3.30472	0	0	0.00832122	0.0222498	5.56964	0	7.82383	32.1913
seq_150321	GTCACTTTTTTGTCCCAAACATCCACGTCTTTGGAAGAGCGTTTACTTTCTCAGTATCTGGTTTCTGTGTGCCGTCTTTGTTCCTATCACCGTGGGAGCAGTACGATACACTAAACATCCGACGCGTCTCCGACCGGGATCTTTACCGTGTGTTGCTTTTTGTTTATTGACTTCAAGACTTTCCACA	2.98876	70.4503	9.91416	0	0	0	0	0.0745293	0.00684827	1.43789	5.71855
seq_150327	GTCACTGTGTTGTCGTGAACATCCACGTCTTTGGAAGAGTGATTACTTTCTCAGTATCTGGTTTCTGTGTGCCGTCTTTGTTCCTATCACCGTGGGAGCAGTACGATACACTAAACATCCGACGCGTCTCCGACCGGGGTGTTTACCGTGTGTTGCTTTTGATTTATTGACTTCAAGACTTTCCACA	1.60581	2.39301	9.36338	6.60363	0.0682698	13.4268	0.290556	1.71069	0	7.46327	5.69809
seq_150328	GTCACTGTGTTGTCGTGAACATCCACGTCTTTGGGAAGAGTGATTACTTTCTCAGTATCTGGTTTCCCTATCACCGTGGGAGCAGTACGATACACTAAACATCCGACGCGTCTCCGACCGGGGTGTTTACCGTGTGTTGCTTTTGATTTATTGACTTCAAGACTTTCCACA	1.58986	42.9785	5.83834	0.277208	0	0.130879	0.831218	0	0	0.659602	0.0553845
seq_150332	GTCACTCTGTTGTCCTGAACATCCACGTCTTTGGAAGAGTGATTACTTTCTCAGTATCTGGTTTCTGTGTGCCGTCTTTGTTCCTATCACCGTGGGAGCAGTACGATACACTAAACATCCGACGCGTCTCCGACCGGGCTGTTTACCGTGTGTTGCTTTTGATTTATTGACTTCAAGACTTTCCACA	1.81335	2.58446	3.96566	0.0320129	0	1.81372	4.65391	0	0.410896	0.58501	3.8323
seq_150335	GTCACTATGTTGTCATGAACATCCACGTCTTTGGAAGAGTGATTACTTTCTCAGTATCTGGTTTCTGTGTGCCGTCTTTGTTCCTATCACCGTGGGAGCAGTACGATACACTAAACATCCGACGCGTCTCCGACCGGGATGTTTACCGTGTGTTGCTTTTGATTTATTGACTTCAAGACTTTCCACA	1.90627	4.30743	2.97425	0	1.14626	1.85989	0.420274	0.661135	0.251103	0.438758	3.37025
seq_150351	GTCACTTTTTTGTCCCAAACATCCACGTCTTTGGAAGAGCGTTTACTTTCTCAGTATCTGGTTTCTGTGTGCCGTCTTTGTTCCTATCACCGTGGGAGCAGTACGATACACTAAACATCCGACGCGTCTCCGACCGGGATATGCAGCCACGGCTCGAAGTATGTAAATGACTTCAAGACTTTCCACA	2.91717	11.8694	4.07582	0	0	0.0646237	0	0.0674798	0	0.127381	2.11559
seq_150357	GTCACTTTTTTGTCCCAAACATCCACGTCTTTGGAAGAGCGTTTACTTTCTCAGTATCTGGTTTCTGTGTGCCGTCTTTGTTCCTATCACCGTGGGAGCAGTACGATACACTAAACATCCGACGCGTCTCCGACCGGGATCTTTACCGTGGATTAGATGTGGAGCCAACACTTCAAGACTTTCCACA	2.14253	92.849	19.4979	0	0	0.00550745	0	0.807995	4.72531	0.518028	0.409074
seq_150368	GTCACTTTTTTGTCCCAAACATCCACGTCTTTGGAAGAGCGTTTACTTTCTCAGTATCTGGTTTCTGTGTGCCGTCTTTGTTCCTATCACCGTGGGAGCAGTACGATACACTAAACATCCGACGCGTCTCCGACCGGGATCTTTACCGTGTGTTGCTTTTTGTTTATTAACTTCAAGACTTTCCACA	2.95521	11.8694	3.19456	0	0	0	0	1.9869	0	7.14928	35.2245
seq_150381	GTCACTTTTTTGTCCCAAACATCCACGTCTTTGGAAGAGCGTTTACTTTCTCAGTATCTGGTTTCTGTGTGCCGTCTTTGTTCCTATCACCGTGGGAGCAGTACGATACACTAAACATCCGACGCGTCTCCGACCGGGATCTTTACCGTGTGTTGCTTTTTGTTTATCTTATTCAAGACTTTCCACA	2.99527	44.6058	2.86409	0	0	0.00191067	0	0.0558631	0.0711167	1.35794	26.1926
seq_150386	GTCACTTTTTTGTCCCAAACATCCACGTCTTTGGAAGAGCGTTTACTTTCTCAGTATCTGGTTTCTGTGTGCCGTCTTTGTTCCTATCACCGTGGGAGCAGTACGATACACTAAACATCCGACGCGTCTCCGACCGGGATCTTTACCGTGTGTTGCTTTTTGTTTATATTCAAGACTTTCCACA	2.97535	8.32769	3.30472	0	0.236416	0.0102341	0	0.0641187	0	8.83946	23.059
seq_150391	GTCACTTTTTTGTCCCAAACATCCACGTCTTTGGAAGAGCGTTTAATGGCATCTCTTGTGCAGGTCTTTTCGAGGTAGGGCGTGGTCGTCGACTTTCCGGGGGCGTCTTTTCTGAGATAGAGCTGTTGTTTTTTCGCAATGAAGGGGTCTGTTCCCGTTCCTCGTTTTTGATTCAAGACTTTCCACA	1.5565	48.9132	5.9485	0.120095	0.143282	0.459996	1.92831	0.533089	2.03165	0	0.416751
seq_150394	GTCACTTTTTTGTCCCAAACATCCACGTCTTTGGAAGAGCGTTTACTTTCTCAGTATCTGGTTTCTGTGTGCCGTCTTTGTTCCTATCACCGTGGGAGCAGTACGATACACTAAACATCCGACGCGTCTCCGACCGGGATCTTTACCGTGTGTTGCTTTTTGTTTTTGTGATTCAAGACTTTCCACA	2.85463	45.7544	38.8855	0	0.00182654	0	0.00189092	1.69412	0	4.21524	5.80423
seq_150402	GTCACTTTTTTGTCCCAAACATCCACGTCTTTGGAAGAGCGTTTACTTTCTCAGTATCTGGTTTTGTGCCGTCTTTGTTCCTACACCGTGGGAGCAGTACGATACACTAAACATCCGACGCGTCTCCGACCGGGATCTTTACCGTGTGTTGCTTTTTGTTTGTGTGATTCAAGACTTTCCACA	2.30295	2.68018	72.814	0	0	0	0	0.830108	0.000932442	0	0.361186
seq_150407	GTCACTTTTTTGTCCCAAACATCCACGTCTTTGGAAGAGCGTTTACTTTCTCAGTATCTGGTTTCTGTGTGCCGTCTTTGTTCCTATCACCGTGGGAGCAGTACGATACACTAAACATCCGACGCGTCTCCGACCGGGATCTTTACCGTGTGTTGCTTTTTGTTTATGTGATTCAAGACTTTCCACA	2.98078	4.69031	49.7911	0	0	0	0	0.379478	0	18.0316	1.33131
seq_150411	GTCACTTTTTTGTCCCAAACATCCACGTCTTTGGAAGAGCGTTTACTTTCTCAGTATCTGGTTTCTGTGTGCCGTCTTTGTTCCTATCACCGTGGGAGCAGTTTGATACACTAAACATCCGACGCGTCTCCGACCGGGATCTTTACCGTGTGTTGCTTTTTGTTTATATGATTCAAGACTTTCCACA	2.75562	6.509	50.0114	0	0	0	0	1.39458	0	3.42618	0.885786
seq_150414	GAAGTTGTCTATGTCCCAAACATCCACGTCTTTGGAAGAGCGTTTACTTTCTCAGTATCTGGTTTCTGTGTGCCGTCTTTGTTCCTATCACCGTGGGAGCAGTGTGATACACTAAACATCCGACGCGTCTCCGACCGGGATCTTTACCGTGTGTTGCTTTTTGTTTATATGATTCAAGACTTTCCACA	2.89071	9.18917	27.2089	0	0	0.287516	0	0.0387384	0	4.06194	1.22803
seq_150416	GTCACTTTTTTGTCCCAAACATCCACGTCTTTGGAAGAGCGTTTACTTTCTCAGTATCTGGTTTCTGTGTGCCGTCTTTGTTCCTATCACCGTGGGAGCAGTATGATACACTAAACATCCGACGCGTCTCCGACCGGGATCTTTACCGTGTGTTGCTTTTTGTTTATATGATTCAAGACTTTCCACA	2.89937	56.9537	14.4306	0.00145269	0	0	0	0.398452	0.0188197	0.141029	3.63001
seq_150418	GTCACTTTTTTGTCCCAAACATCCACGTCTTTGGAAGAGCGTTTACTTTCTCAGTATCTGGTTTCTGTGTGCCGTCTTTGTTCCTATCACCGTGGGAGCAGTACGATACACTAAACATCCGACGCGTCTCCGACCGGGATCTTTACCGTGTGTTGCTTTTTGTTTATATGATTCAAGACTTTCCACA	2.89358	12.9223	14.2103	0.00640259	0	0.019786	0	2.04539	0.129002	7.2395	11.5443
seq_150427	GTCACTTTTTTGTCCCAAACATCCACGTCTTTGGAAGAGCGTTTACTTTCTCAGTATCTGGTTTCTGTGTGCCGTCTTTGTTCCTATCACCGTGGGAGCAGTATGGCTCACATGATTATCCCCCCGTGATGGTTTTAACGGCTCATCTTGTCTGTTTTAGTACAACGATGATTCAAGACTTTCCACA	1.47001	3.15878	38.6652	2.64543	0.0146956	11.305	0	16.6786	0.502206	0.0299153	0.0473898
seq_150430	GTCACTTTTTTGTCCCAAACATCCACGTCTTTGGAAGAGCGTTTACTTTCTCAGTATCTGGTTTCTGTGTGCCGTCTTTGTTCCTATCACCGTGGGAGCAGTACGATACACTAAACATCCGACGCGTCTCCGACCGGGATCTTTACCGTGTGTTGCTTTTTGTTTTGCGCATTCAAGACTTTCCACA	2.0692	2.39301	105.09	0	0	0	0.000699678	24.0612	0.00839882	1.46106	0.32923
seq_150432	GCTAAATGGCGAACTTTGCTTGTCTTTTGATGTTTCCCCGGCACACTGCTCGTTTAAGCTCCGCTGTCTTCTGTCGATACTGCCACGTGGATACATTAGCCATTGCACGTTGACTTCACCCGAAAAATTCGGCGTGTCTCCCGAAACCTAAGTTTTAATTCAAGACTTTCCACA	2.52682	4.30743	13.7697	0	0	0	0	11.6732	0.0147923	12.1755	0.837561
seq_150438	GTCACTTTTTTGTCCCAAACATCCACGTCTTTGGAAGAGCGTTTACTTTCTCAGTATCTGGTTTCTGTGTGCCGTCTTTGTTCCTATCACCGTGGGAGCAGTACGATACACTAAACATCCGACGCGTCTCCGACCGGGATCTTTACCGTGTGTTGCTTTTTGTTTATGTAATTCAAGACTTTCCACA	2.9916	12.6351	14.4306	0	0	0.00674523	0	0.0352167	0	2.46053	3.2939
seq_150442	GTCACTTTTTTGTCCCAAACATCCACGTCTTTGGAAGAGCGGGTAGGGCTCCTGTAGCCAAATTCTGTGTGCCGTCTTTGTTCCAAGAAACAGGGGAGCAGTCTCCATTAGTAATCCGCTTCCGCGTCTCCGACCGGGATCTTTACCGTGTGTTGCTTTTTGCCAGGGTAATTCAAGACTTTCCACA	2.52511	4.30743	2.86409	0	0.0743965	0.019786	0	7.16919	0	4.05851	4.3278
seq_150445	GTCACTTTTTTGTCCCAAACATCCACGTCTTTGGAAGAGCGTTTACTTTCTCAGTATCTGGTTTCTGTGTGCCGTCTTTGTTCCTATCACCGTGGGAGCAGTATGATACACTAAACATCCGACGCGTCTCCGACCGGGATCTTTACCGTGTGTTGCTTTTTGTTTATATAATTCAAGACTTTCCACA	2.97485	57.5281	30.5136	0.00143819	0	0	0	0.0247513	0	0.0837728	1.04557
seq_150452	GTCACTTTTTTGTCCCAAACATCCACGTCTTTGGAAGAGCGTTTACTTTCTCAGTATCTGGTTTCTGTGTGCCGTCTTTGTTCCTATCACCGTGGGAGCAGTACGATACACTAAACATCCGACGCGTCTCCGACCGGGATCTTTACCGTGTGTTGCTTTTTGAGCGATGAATTCAAGACTTTCCACA	2.94199	16.9425	4.40629	0.01465	0.0161192	0	0	1.49176	0.0154086	8.0817	17.9547
seq_150454	GTCACTTTTTTGTCCCAAACATCCACGTCTTTGGAAGAGCGTTTACTTTCTCATATCTGGTTTCTGTGTGCCGTCTTTGTTCCTATCACCGTGGGAGCAGTACGATACACTAAACATCCGACGCGTCTCCGACCGGGATCTTTACCGTGTGTTGCTTTTTGAGCGATGAATTCAAGACTTTCCACA	2.74966	41.1598	70.3906	0	0	0	0	0.609724	0.00192909	1.06756	0.764087
seq_150457	GTTCTTTGTTTCCCAACAACATCCACGTCTTTGGAAGAGCGTTTACTTTCTCAGTATCTGGTTTCTGTGTGCCGTCTTTGTTCCTATCACCGTGGGAGCAGTACGCAAAGCAAGCCATCCGACGCGTCTTATTCCGTGATCTTTACCCCGGATTTCCTTTTCAAGAAATTCAAGACTTTCCACA	1.87466	15.0281	4.84692	1.29928	0	1.84312	0.0303406	0.00592179	0.672376	0.0314397	3.51356
seq_150466	GTCATGTTTTTGTCCCAAACATCCACGTCTTTATGAGAGCGTTTACTTTCTCAGATGCTGGTTTCATGGTGCATGCTTTGTTCCTATCACCGTGGGAGCAGTACGATACACTAAACAATGGACGCGTCTCCGACCGGGATCTTTACCGTGTGATGCTTTTTGTTTATATATGTCAAGACTTTCCACA	2.41618	4.21171	16.9642	0	0	0	0	14.0515	3.0457	11.2855	0.902216
seq_150486	GTCACTTTTTTGTCCCAAACATCCACGTCTTTGGAAGAGCGTTTACTTTCTCAGTATCTGGTTTCTGTGTGCCGTCTTTGTTCCTATCACCGTGGGAGCAGTACGATACACTAAACATCCGACGCGTCTCCGACCGGGATCTTTACCGTGTGTTGCTTTTTGTTTATATTAGTCAAGACTTTCCACA	2.68387	6.9876	2.75393	0.0118404	0.103163	4.30549	0.106799	1.37548	0	5.30116	22.1523
seq_150488	GTCACTTTTTGTCCCAAACATCCACGTCTTTGGAAGAGCGTTTACTTTCTCAGTATCTGGTTTCTGTGTGCCGTCTTTGTTCCTATCACCGTGGGAGCAGTACGATACACTAAACATCCGACGCGTCTCCGACCGGATCTTTACCGTGTGTTGCTTTTTGTTTATATTAGTCAAGACTTTCCACA	2.68189	2.7759	5.39771	0	0	0	0	3.55859	0	0	7.62799
seq_150499	TCACTTTTTTGTCCCAAACATCCACGTCTTTGGAAGAGCGTTTACTTTCTCAGTATCTGGTTTCTGTGTGCCGTCTTTGTTCCTATCACCGTGGGAGCAGTACGATACACTAAACATCGACGCGTCTCCGACCGGGATCTTTACCGTGTGTTGCTTTTTTATGTTCTTCTCAAGACTTTCCACA	3	90.6474	6.93991	0	0	0	0	0	0	0.247062	0.621244
seq_150527	GTATGCAGCCACGGCTCGAAGTATGTAAATGAGGAAGAGCGTTTACTTTCTCAGTATCTGGTTTCTGTGTGCCGTCTTTGTTCCTATCACCGTGGGAGCAGTACGATACACTAAACATCCGACGCGTCTCCGACCGGGATCTTTACCGTGTGTTGCTTTTTGTTTATATTCTCAAGACTTTCCACA	2.71422	4.02026	7.38054	0	0	0.148395	0.637605	0.0221362	0	3.03213	1.73786
seq_150533	GTCACTTTTTTGTCCCAAACATCCACGTCTTTGGAAGAGCGTTTACTTTCTCAGTATCTGGTTTCTGTGTGCCGTGATTGTTCCTATCACCGTGGGAGCAGTACGATACACTAAACATCCGACGCGTCTCCGACCGGGATCTTTACCGTGTGTTGCTTTTTGTTTATATTCTCAAGACTTTCCACA	2.88569	2.58446	6.82976	0	0	0	0	0.0344341	2.05779	7.6417	8.56941
seq_150540	GTCACTTTTTTGTCCCAAACATCCACGTCTTTGGAAGAGCGTTTACTTTCTCAGTATCTGGTTTCTGTGTGCCGTCTTTGTTCCTATCACCGTGGGAGCAGTACGTAACACTAAACATCCGACGCGTCTCCGACCGGGATCTTTACCGTGTGTTGCTTTTTGTTTATATTCTCAAGACTTTCCACA	2.99321	2.39301	5.28755	0	0	0	0	0.0743777	0	8.25303	2.62961
seq_150543	ACTATTTTATTTCTAATCGTTTTGGATTCGTGCGATTCTGTTTCAAAGGAGCGGACAACCTCGTTTATGCTTCTAGCTATATCCTCAAGTCTTGTCGCAGTTAGCTGTACCATGTCTTGTCTCCCGTCTCCGACCGGGATCTTTACCGTGTGTTGCTTTTTGTTTATATTCTCAAGACTTTCCACA	2.22048	6.0304	6.93991	0	0	0	0	0.442724	4.06005	0	1.27355
seq_150572	GTCACTTTTTTGTCCCAAACATCCACGTCTTTGGAAGAGCGTTTACTTTCTCAGTATCTGGTTTCTGTGTGCCGTCTTTGTTCCTATCACCGTGGGAGCAGTACGATACACTAAACATCCGACGCGGTTATCGGCTTGTCCTTGTCCGTATCGACTTTATTTTTTGTTGACCTCAAGACTTTCCACA	2.22259	42.4042	45.2747	0	0	0	0.0292333	1.84055	0.86978	0.617282	0.204739
seq_150589	GTCACTTTTTTGTCCCAAACATCCAATGCTTTGGAAGAGCGTTTACTTTCTCAGTATCTGGTTTCTGTGTGCCGTCTTTGTTCCTATCACCGTGGGAGCAGTACGATACACTAAACATCCGACGCGTCTCCGATGAGGATCTTTAATGTGTGTTGCTTTTTGTTTATATTGATCAAGACTTTCCACA	2.50687	20.6756	174.93	0.10004	0	0	0	1.08037	0.111004	1.39854	0.334574
seq_150596	GTCACTTGTTTGTCCCAAACATCCACGTCTTTGGAAGAGCGTTTACTTTCTCAGTATCTGGTTTTTGTGTGCCGTCTTTGTTCCTATCACCGTGGGAGCAGTACGATTGACTAAACATCCGACGCGTCTCCGACCGGGATCTTTACCGTGTGTTGCTTTTTTGTGATATTGATCAAGACTTTCCACA	2.02573	3.82882	12.8884	0	0	10.3283	0.148332	0.255673	0	6.19471	4.84212
seq_150602	GTCACGTGTTTGTCCCAAACATCCACGTCTTTGGAAGAGCGTTTACTTTCTCAGTATCTGGTTTGTGTGTGCCGTCTTTGTTCCTATCACCGTGGGAGCAGTACGATTGACTAACATCCGACGCGTCTCCGACCGGGATCTTTACCGTGTGTTGCTTTTGTGTGATATTGATCAAGACTTTCCACA	1.87187	67.9616	16.7439	0.0158261	0.924736	0.479044	0.144916	0	0	0.343436	1.69943
seq_150607	GTCACCTGTTTGTCCCAAACATCCACGTCTTTGGAAGAGCGTTTACTTTCTCAGTATCTGGTTTCTGTGTGCCGTCTTTGTTCCTATCACCGTGGGAGCAGTACGATTGACTAAACATCCGACGCGTCTCCGACCGGGATCTTTACCGTGTGTTGCTTTTCTGTGATATTGATCAAGACTTTCCACA	2.93913	6.509	7.93133	0	0.0179103	0.0392811	0	1.10746	0	6.80881	12.3938
seq_150616	GTCACTTTTTTGTCCCAAACATCCACGTCTTTGGAAGAGCGTTTACTTTCTCAGTATCTGGTTTCTGTGTGCCGTCTTTGTTCCTATCACCGTGGGAGCAGTACGATACACTAAACATCCGACGCGTCTCCGACCGGGATCTTTAATGGTAACTGCTCGAAATATGCATTGATCAAGACTTTCCACA	2.32036	3.15878	6.38913	0	0.155634	0	0	13.2415	10.4672	4.0984	7.60837
seq_150617	ACTTGATAAAATTTCCACAGTCTCAAAGTGACTTTTCCGCTGCGGTTCACCGCCGAATTCTCTTCTGTGTGCCGTCTTTGTTCCTATCACCGTGGGAGCAGTACGATACACTAAACATCACGCGTCTCCGACCGGGATCTTTAATGGTAACTGCTCGAAATATGCATTGATCAAGACTTTCCACA	2.55425	4.59459	4.84692	0	0	0	0	0.23243	1.65292	1.25457	1.08965
seq_150620	GTCACTTTTTTGTCCCAAACATCCACGTCTTTGGAAGAGCGTTTACTTTCTCAGTATCTGGTTTCTGTGTATGTTTCAGGTTGCTGCAGTGACCCATCTGCGAAGAAAACGAGCGCTGCTTGCGATTCTGTGTGTTGTTTCACGGGTTGCAGTTCTAGGAACTGAGTTGTGATCAAGACTTTCCACA	2.20617	6.41328	6.49928	0.0387022	1.36604	3.12294	0.0565672	0.416293	0.135805	6.95464	1.92375
seq_150623	GTCACTTTTTTGTCCCAAACATCCACGTCTTTGGAAGAGCGTTTACTTTCTCAGTATCTGGTTTCTGTGTATGTTTGTTCACTGCTTCTTGAGAGTGGTTGCGATGTGTCGTGTGGCATGCCTCACGTTTGCTGAAGGCAAAGACGCCAAGCTTCTTGAGTTAGGAACGTGATCAAGACTTTCCACA	1.38398	42.3085	12.2275	1.88319	3.69436	0	0.180404	0.687826	1.93788	0.627612	3.19101
seq_150633	GTCACTTTTTTGTCCCAAACATCCACGTCTTTCAACTCATAACCAATCATTCAGTATCTGGTTTCTGTGTGCCGTCTTTGTTCCTATCACCGTGGGAGCAGTACGATACACTAAACATCCGACGCGTCTCCGATAAGGATCTTTAATGTGTGTTGCTTTTTGTTTATATTAATCAAGACTTTCCACA	2.96504	5.36035	9.804	0	0	0	0	0.132817	0	2.37987	1.28629
seq_150648	GTCACTTTTTTGTCCCAAACATCCACGTCTTTGGAAGAGCGTTTACTTTCTCAGTATCTGGTTTCTGTGTGCCGTCTTTGTTCCTATCACCGTGGGAGCAGTACGATACACTAAACATCCGACGCGTCTCCGACCGGGATCTTTACCGTGTGTTGCTTTTTGTAGCGATGAATCAAGACTTTCCACA	2.93503	52.4549	25.7768	0	0.00551085	0.0519924	0	0.0271452	0.0052679	0.771029	1.49278
seq_150656	GTCACTTTTTTGTCCCAAACATCCACGTCTTTGGAAGAGCGTTTACTTTCTCAGTATCTGGTTTCTGTGTGCCGTCTTTGTTCCTATCACCGTGGGAGCAGTACGATACACTAAACATCCGACGCGTCTCCGACCGGGATCTTTACCGTGTGTTGCTTTTTGTTTATATTATGCAAGACTTTCCACA	2.94289	39.5326	5.50787	0	0	0	0	0.783397	0	0.136249	12.7983
seq_150665	GTCACTTTTTGTCCCAAACATCCACGTCTTTGGAAGAGCGTTTACTTTCTCAGTATCTGGTTTCTGTGTGCCGTCTTTGTTCCTATCACCGTGGGAGCAGTACGATACACTAAACATCCACGCGTCTCCGACCGGGATCTTTACCGTGTGTTGCTTTTTGTCAAAATGGCGCAAGACTTTCCACA	2.09281	56.858	4.29614	0.00145513	0.0165326	0.280302	3.91938	0.00782594	0	0.00830981	5.09301
seq_150668	GTCACTTTTTTGTCCCAAACATCCACGTCTTTGGAAGAGCGTTTACTTTCTCAGTATCTGGTTTCTGTGTGCCGTCTTTGTTCCTATCACCGTGGGAGCAGTACGATACACTAAACATCCGACGCGTCTCCGACCGGGATCTTTACCGTGTGTTGCTTTTTGTTTATATTCCGCAAGACTTTCCACA	2.99062	43.84	30.1831	0	0	0	0	0.0385692	0	0.939785	3.13536
seq_150669	GTCACTTTTTTGTCCCAAACATCCACGTCTTTGGAAGAGCGTTTACTTTCTCAGTATCTGGTTCTGTGTGCCGTCTTTGTTCCTATCACCGTGGGAGCAGTACGATACACTAAACATCCGACGCGTCTCCGACCGGGATCTTTACCGTGTGTTGCTTTTTGTTTATATTCCGCAAGACTTTCCACA	2.91374	43.0743	7.05007	0	0	0	0.219021	0.314039	0	1.44351	6.7422
seq_150693	GTCACTTTTTTGTCCCAAACATCCACGTCTTTGGAAGAGCGTTTACTTTCTCAGTATCTGGTTTCTGTGTGCCGTCTTTGTTCCTATCACCGTGGATGCAGTTCCAAAAGCGTGCGTCTCATCCCTGTGGGTGTGTATTTGAATCAGTTTCCAAGCTGCGATACACAACATGACAAGACTTTCCACA	2.89849	9.95494	237.609	0	0.01106	0	0	0.652593	0.0414325	6.32191	0.13654
seq_150696	GTCATATGATAAACTTTGCTTGTCTTTTGATGTTTGGGTCTTGTCCTGCTCGTTTAAGCTCCGCTGTCTTCTGTCGATACTGCCACGTGGATACATTAGCCATTGCACGTTTTCTTCACCCGAAAAATTCGGCGTGTCTCCCGAAACCTAAGTTTTAACAAGACTTTCCACA	2.80359	3.15878	2.86409	0	0.42158	0	0	2.90186	0	14.2397	3.65041
seq_150702	GTCACTTTTTTGTCCCAAACATCCACGTCTTTGGAAGAGCGTTTACTTTCTCAGTATCTGGTTTCTGTGTGCCGTCTTTGTTCCTATCACCGTGGGAGCAGTACGATACACTAAACATCCGACGCGTCTCCGACCGGGATCTTTACCGTGTGTTGCTTTTTGTTTATATTTAACAAGACTTTCCACA	2.72671	33.1193	146.509	0	0.0397527	0.0128666	0.0326218	0.964653	0	2.87031	0.378877
seq_150709	GTCACTTTTTTGTCCCAAACATCCACGTCTTTGGAAGAGCGTTTACTTTCTCAGTATCTGGTTTCTGTGTGCCGTCTTTGTTCCTATCACCGTGGGAGCATACGATACACTAAACATCCGACGCGTCTCCGACCGGATGTCTTGTCTCCACCAGCGAGAAATGGGATGGTAACAAGACTTTCCACA	2.67467	21.4414	23.5737	0	0	0	0	0	0.218889	0.453938	0
seq_150727	GTCACTTTTTTGTCCCAAACATCCATGCCATCGCCTTTACTCGGATGCGCACGCCCGGTACATCTTAATGTGGACGTGTCGATTGCAGTTAAAACGGCTTGATTCGCGCAAAAATCTGCTGGTAGGTTAAACCTATTTATTGTTGCAGTTCCCCGAGTTATGTGGATCAACTGAAAGACTTTCCACA	1.73028	50.4447	2.86409	0.813505	0.0743965	1.18435	6.44388	0.961477	25.3886	0	0
seq_150736	GTCACTTTTTTGTCCCAAACATCCACGTCTTTGGAAGAGCGTTTACTTTCTCAGTATCTGGTTTCTGTGTGCCGTCTTTGTTCCTATCACCGTGGGAGCAGTACGATACACTAAACATCCGACGCGTCTCCGACCGGGATCTTTACCGTGTGTTGCTTTTTGATGGGATGGTAAAAGACTTTCCACA	2.94882	46.0416	3.74535	0	0.0189638	0.00185108	0	0.670714	0	0.907161	12.6912
seq_150738	GTCACTTTTTTGTCCCAAACATCCACGTCTTTGGAAGAGCGTTTACTTTCTCAGTATCTGGTTTCTGTGTGCCGTATGAAATTGCCCAGTCTCTTCTGGACAGTATCGGTCACAGGGCTGTGGTCGTCGGTGGGCGTTCTGCGTTTTTCTGATTACGTCCTTTTCTGCTTCTAAAAGACTTTCCACA	1.37866	6.9876	18.7268	0.30785	0.701661	11.3309	2.09671	0.458493	2.80255	2.39363	0.351094
seq_150741	GTCACTTTTTTGTCCCAAACATCCACGTCTTTGGAAGAGCGTTTACTTTCTCAGTATCTGGTTTCTGTGTGCCGTCTTTGTTCCTATCACCGTGGGAGCAGTACGATACACTAAACATCCGACGCGTCTCCGACCGGGATCTTTACCGTGTGTTGCTTTTTGTTTATATTCTAAAAGACTTTCCACA	2.74326	8.42341	25.5565	0	0	1.90216	0.0431569	2.31374	0.00265666	12.2054	7.70959
seq_150744	GTCACTTTTTTGTCCCAAACATCCACGTCTTTGGAAGAGCGTTTACTTTCTCAGTATCTGGTTTCTGTGTGCCGTCTTTGTTCCTATCACCGTGGGAGCAGTACGATACACTAAACATCCGACGCGTCTCCGACCGGGATCTTTACCGTGTGTTGCTTTTTGTTTATTTTTATGTTCACTTTCCACA	2.43473	51.4977	3.74535	0.00321319	0	1.22633	3.41599	0.00518432	0	1.26795	10.5328
seq_150753	TCACTTTTTTGTCCCAAACATCCACGTCTTTGGAAGAGCGTTTACTTTCTCAGTATCTGGTTTCTGTGTGCCGTCTTTGTTCCTATCACCGTGGGAGCAGTACGATACACTAAACATCCGACGCGTCTCCGACCGGGATCTTTACCGTGTGTTGCTTTTTGTTTATATTCTTCATAACTTTCCACA	2.14224	8.32769	6.05865	0	0.0468924	0	0	2.29759	0	0	0.498125
seq_150758	GTCACTTTTTTGTCCCAAACATCCACGTCTTTGGAAGAGCGTTTACTTTCTCAGTATCTGGTTTCTGTGTGCCGTCTTTGTTCCTATCACCGTGGGAGCAGTACGATACACTAAACATCCGACGCGTCTCCGACCGGGATCTTTACCGTGTGTTGCTTTTTGTTTATATTCTTCAGAACTTTCCACA	2.61745	4.78603	3.74535	0.034574	0	0	0	10.7848	7.48677	15.2227	14.5042
seq_150768	GTCACTTTTTTGTCCCAAACATCCACGTCTTTGGAAGAGCGTTTACTTATGTTTCCCCGGCACACTGCTCGTTTAAGCTCCGCTGTCTTCTGTCGATACTGCCACGTGGATACATTAGCCATTGCACGTTTTCTTCACCCGAAAAATTCGGCGTGTCTCCCGAAACCTAAGTTTTAAACTTTCCACA	2.2036	58.3895	6.05865	0	0	0.0131366	0	0.253006	30.3017	0.181257	7.64978
seq_150783	GTCACTTTTTTGTCCCAAACATCCACGTCTTTGGAAGAGCGTTTACTTTCTCAGTATCTGGTTTCTGTGTGCCGTCTTTGTTCCTATCACCGTGGGAGCAGTACGATACACTAAACATCCGACGCGTCTCCGACCGGGATCTTTACCGTGTGTTGCTTTTTGTTTATATTCTTCTAAACTTTCCACA	2.77255	65.9515	4.40629	0	0.0322385	0	0.116811	0.441247	4.14492	0.491453	16.3892
seq_150808	GTCACTTTTTTGTCCCAAACATCCACGTCTTTGGAAGAGCGTTTACTTTCTCAGTATCTGGTTTCTGTGTGCCGTCTTTGTTCCTATCACCGTGGGAGCAGTACGATACACTAAACATCCGACGCGTCTCCGACCGGGATCTTTACCGTGTGAATTAGCTCACTTCTTTTTTTGTTGTATTTCCACA	2.83822	2.68018	3.30472	0.0926088	0	0	0	1.79303	5.03348	17.946	19.0473
seq_150815	GTCACTTTTTTGTCCCAAACATCCACGTCTTTGGAAGAGCGTTTACTTTCTCAGTATCTGGTTTCTGTGTGCCGTCTTTGTTCCTATCACCGTGGGAGCAGTACGATACACTAAACATCCGACGCGTCTCCGACCGGGATCTTTACCGTGTGTTGCTTTTTGTTTATATTGACGACTGATTTCCACA	2.7592	2.68018	31.3948	0	0	0	0.0468416	6.54125	0	19.462	1.50374
seq_150823	GTCACTTTTTTGTCCCAAACATCCACGTCTTTGGAAGAGCGTTTACTTTCTCAGATCTGGTTTCTGTGTGCCGTCTTTGTTCCTATCACCGTGGGAGCAGTACGATACACTAAACATCCGACGCGTCTCCGACCGGGATCTTTACCGTGTGTTGCTTTTTGTTTATATTCTTCAATGATTTCCACA	2.9136	45.2758	7.38054	0	0	0	0.109588	0.446188	0	0.135662	7.00986
seq_150826	GTCACTTTTTTGTCCCAAACATCCACGTCTTTGGAAGAGCGTTACTTTCTCAGTATCTGGTTTCTGTGTGCCGTCTTTGTTCCTATCACCGTGGGAGCAGTACGATACACTAAACATCCGACGCGTCTCCGACCGGGATCTTTAAGCGATGAATCTTTTTGTTTATATTCTTCAAGGATTTCCACA	3	22.5901	39.7668	0	0	0	0	0	0	1.74434	0.466191
seq_150834	GTCACTTTTTTGTCCCAAACATCCACGTCTTTGGAAGAGCGTTTACTTTCTCAGTATCTGGTTTCTGTGTGCCGTCTTTGTTCCTATCACCGTGGGAGCAGTACGATACACTAAACATAGCGATGAATTCCGACCGGGATCTTTACCGTGTGTTGCTTTTTGTTTATATTCTTCAAGATTTCCACA	1.96227	33.8851	8.92275	0	0.700491	1.13434	0.230738	1.41297	4.9688	0.111549	2.24683
seq_150845	GTCACTTTTTTGTCCCAAACATCCACGTCTTTGGAAGAGCGTTTACTTTCTCAGTATCTGGTTTCTGTGTGCCGTCTTTGTTCCTATCACCGTGGGAGCAGTACGATACACTAAACATCCGACGCGTCTCCGACCGGGATCTTTACCGTGTGTTGCTTTTTGTTTATATTCTTCAAGATTTCCACA	2.85624	12.7308	3.41488	0	0.0415981	0.0468616	2.36852	6.16552	0.0397642	9.00361	59.9701
seq_150872	GTCACTTTTTTGTCCCAAACATCCACGTCTTTGGAAGAGCGTTTACTTTCTCAGTATCTGGTTTCTGTGTGCCGTCTTTGTTCCTATCACCGTGGGAGCAGTACGATACACTAAACATCCGACGCGTCTCCGACCGGGATCTTTACCGTGTGTTGCTTTTTGATTATATTCTTCATTTCCACA	2.65973	10.0507	11.897	0	0	0.737736	0	2.4704	0	4.44712	3.94102
seq_150876	GTCACTTTTTTGTCCCAAACATCCACGTCTTTGGAAGAGCGTTTACTTTCATGTTTCCCCGGCACACTGCTCGTTTAAGCTCCGCTGTCTTCTGTCGATACTGCCACGTGGATACATTAGCCATTGCACGTTTTCTTCACCCGAAAAATTCGGCGTGTCTCCCGAAACCTAAGTTTTAATTTCCACA	2.17341	6.60472	5.61803	0	0.0126425	0.541965	0.628229	0.336856	5.59544	1.05874	1.88018
seq_150890	GTCACTTTTTTGTCCCAAACATCCACGTCTTTGGAAGAGCGTTTACTTTCTCAGTATCTGGTTTCTGTGTGCCGTCTTTGTTCCTATCACCGTGGGAGCAGTACGATACACTAAACATCCGACGCGTCTCCGACCGGGATCTTTACCGTGTGTTGCTTTTTGTTTATATTAGCGATGAATTTCCACA	2.44568	64.4199	30.4034	0	0	0	0	0.645141	1.80884	0.696764	1.27625
seq_150908	GTCACTTTTTTGTCCCAAACATCCACGTCTTTGGAAGAGCGTTTACTTTCTCAGTATCTGGTTTCTGTGTGCCGTCTTTGTTCCTATCACCGTGGGAGCAGTACGATACACTAAACATCCGACGCGTCTCCGACCGGGATCTATCTATGTCCCATCGGCCGACTGTCAGGAACTGAAAATTTCCACA	2.8632	6.9876	41.8598	0	0	0	0	1.50284	0	7.01862	2.46417
seq_150916	GTCACTTTTTTGTCCCAAACATCCACGTCTTTGGAAGAGCGTTTACTTTCTCAGTATCTGGTTTCTGTGTGCCGTCTTTGTTCCTATCACCGTGGGAGCAGTACGATACACTAAACATCCGACGCGTCTCCGACCGGGATCTTTACCGTGTGTTGCTTTTTGTTTATATTCTTTTTTATGTTCCACA	2.93844	7.27476	8.81259	0	0.104775	0	0.0834367	0.0856322	0.0077043	0.636487	8.41475
seq_150921	GTCACTTTTTTGTCCCAAACATCCACGTCTTTGGAAGAGCGTTTACTTTCTCAGTATCTGGTTTCTGTGTGCCGTCTTTGTTCCTATCACCGTGGGAGCAGTACGATACACTAAACATCCGACGCGTCTCCGACCGGGATCTTTACCGTGTGTTGCTTTTTGTTTATATTCTTCAAGATGTTCCACA	2.03588	81.0753	211.172	0	0	0.0168193	0.0685948	0.0230509	0.108672	0.0139864	0.0826867
seq_150941	GTCACTTTTTTGTCCCAAACATCCACGTCTTTGGAAGAGCGTTTACTTTCTCAGTATCTGGTTTCTGTGTGCCGTCTTTGTTCCTATCACCGTGGGAGCAGTACGATACACTAAACATCCGACGCGTCTCCGACCGGGATCTTTACCGTGTGTTGCTTTTTGTTTATATTCAAAATGGCGTTCCACA	1.20164	32.1621	12.9986	0.0180073	0.808695	1.72509	5.76986	0.0249033	0.0522326	1.14292	0.215593
seq_150947	GTCACTTTTTTGTCCCAAACATCCACGTCTTTGGAAGAGCGTTTACTTTCTCAGTATCTGGTTTCTGTGTGCCGTCTTTGTTCCTATCACCGTGGGAGCAGTACGATACACTAAACATCCGACGCGTTCCGACCGGGATCTTTACCGTGTGTTGCTTTTTGTTTATATTCTTCAAGACGTTCCACA	2.19906	5.45607	2.97425	0	0	0	0	6.7364	18.3762	4.13933	2.10188
seq_150949	GTCACTTTTTTGTCCCAAACATCCACGTCTTTGGAAGAGCGTTTACTTTCTCAGTATCTGGTTTCTGTGTGCCGTCTTTGTTCCTATCACCGTGGGAGCAGTACGATACACTAAACATCCGACGCGTCTCCGACCGGGATCTTTACCGTGTGTTGCTTTTTGTTTATATTCTTCAAGACGTTCCACA	2.95146	5.64751	14.9814	0	0	0.015091	0.0245402	0.189096	0.0271917	4.3504	1.48208
seq_150955	GTCACTTTTTTGTCCCAAACATCCACGTCTTTGGAAGAGCGTTTACTTTCTCAGTATCTGGTTTCTGTGTGCCGTCTTTGTTCCTATCACCGTGGGAGCAGTACGATACACTAAACATCCGACGCGTCTCCGACCGGGATCTTTACCGTGTGTTGCTTTTTGTTTATATTCTTCAAGTAGTTCCACA	2.97107	10.4335	11.1259	0	0	0	0	0.179121	0	3.11558	2.89663
seq_150958	GTCACTTTTTTGTCCCAAACATCCACGTCTTTGGAAGAGCGTTTACTTTCTCAGTATATGGTTTTGTGTATGTTGCTATGCCAGTGTGCGACGTTCGAACAACGGCCACGAAACGCACGACGTTTGATAATGAATGAATCTTCGTCACAGAGCGAGCTGAATGAAGGAGACGTCAGCTAGTTCCACA	2.66987	10.4335	8.2618	0.039649	0.0515816	0.955719	0	0.0597069	0.19723	4.29298	1.80037
seq_150960	GTCACTTTTTTGTCCCAAACATCCACGTCTTTGGAAGAGCGTTTACTTTCTCAGTATATGGCGCAACGTCAATTGCGACATCTTTGACCTCAGTTGAAAGATGGTAGACATGTAAGAAAGCAGCGGAATGAGATGACGTGTTCCGACGACTTGACGCGCGTGTGCGTTGTCATTAACTAGTTCCACA	0.662457	11.8694	24.5651	7.17967	2.33042	9.24119	1.87676	0.0674798	0.298499	0.0159227	0.864379
seq_150963	GTCACTTTTTTGTCCCAAACATCCACGTCTTTGGAAGAGCGTTTACTTTCTCAGTATCTGGTTTCTGTGTGCCGTCTTTGTTCCTATCACCGTGGGAGCAGTACGATACACTAAACATCCGACGCGTCTCCGACCGGGATCTTTACCGTGTGTTGCTTTTTGTTTATATTGCATTTTGAGTTCCACA	2.94643	6.0304	5.39771	0	0	0	0	0.885449	0	11.4704	4.17343
seq_150968	GTCACTTTTTTGTCCCAAACATCCACGTCTTTTTTTATGTTCTTTTATGTTCAGTATCTGGTTTTTATGTTCCGTCTTTTTTATGTTCACCGTGGGATTTTATGTTCACACTAAACATCCGTTTTATGTTCGACCGGGATTTTTATGTTCTGTTGCTTTTTGTTTATATTTTTTATGTTCTTCCACA	2.14003	25.4617	134.943	0	0	0	0	0.300587	0.178111	0.0148452	0.0631007
seq_150981	GTCACTTTTTTGTCCCAAACATCCACGTCTTTGGAAGAGCGTTTACTTCGTACGATACACTTTACCGTGCTTCAAGACTTGTTTATATTGTTTCTGTGTCGACCGGGATCGTGGGAGCATGTCCCAAACGCCGTCTTTGTTCCTATCACCTAAACATCCTAGTATCTGGACGCGTCTCTTCCACA	2.02633	6.31756	6.82976	0	0.0831961	2.87347	2.2824	5.43746	0.0497052	3.79924	1.95692
seq_150984	ATCCACGTCTGTCACTTTTTTGTTGCTTTTTTGGAAGAGCGTTTACTTTCGTACGATACACTTTACCGTGCTTCAAGACTTGTTTATATTGTTTCTGTGTCGACCGGGATCGTGGGAGCATGTCCCAAACGCCGTCTTTGTTCCTATCACCTAAACATCCTCAGTATCTGGACGCGTCTCTTCCACA	2.84545	9.18917	214.476	0	0.0119218	0	0.209813	0.0193692	0	2.55028	0.280421
seq_150990	ATAATAATGTTCGACAACTTTCCATAAGTGCACGAAGCTCGGGTTCGAGTAAACTGCTTCGTTTGTGTGCAGCTGTCGTATGAAATTGCCCAGTCTCTTCTGGACAGTATCGGTCACAGGGCTGTGGTCGTCGGTGGGCGTTCTGCGTTTTTCTGATTACGTCCTTTTCTGCTTCCACA	2.3484	2.39301	5.39771	4.14888	2.59224	0.819141	0.108978	1.85944	9.86151	28.6289	3.85393
seq_150992	TTCTATCACCGTGGGAGCAGTCACTTTTTTGTCCCAAACTGTTTATATTCTTCAAGACTGTTTACTTTCTCAGTATCTGTACGATACACTAAACATCCGTTTCTGTGTGCCGTCTTTGGACGCGTCTCCGACCGGGATCTTTACCGTGTGTTGCTTTTATCCACGTCTTTGGAAGAGCTTCCACA	2.99665	38.7668	4.84692	0	0	0	0	0.011478	0	0.728825	2.69076
seq_150993	TTCCTATCACCGTGGGAGCAGTCACTTTTTTGTCCCAAACTGTTTATATTCTTCAAGACTGTTTACTTTCTCAGTATCTGGTACGATACACTAAACATCCGTTTCTGTGTGCCGTCTTTGGACGCGTCTCCGACCGGGATCTTTACCGTGTGTTGCTTTTATCCACGTCTTTGGAAGAGCTTCCACA	2.15745	4.49887	4.40629	0	0	0.416769	9.8789	4.35189	0	4.09585	10.8609
seq_151003	GTCACTTTTTTGTCCCAAACATCCACGTCTTTGGAAGAGCGTTTACTTTCTCAGTATCTGGTTTCTGTGTGCCGTCTTTGTTCCTATCACCGTGGGAGCAGTACGATACACTAAACATCCGACGCGTCTCCGACCGGGATCTTTACCGTGTGTTGCTTTTTCGTCTGGTTATCGCTGCCCTTCCACA	2.90144	35.9909	7.16023	0	0.00991954	0	0	1.51327	0	1.86414	12.2684
seq_151019	GTCACTTTTTTGTCCCAAACATCCACGTCTTTGGAAGAGCGTTTACTTTCTCAGTATCTGGTTTCTGTGTGCCGTCTTTGTTCCTATCACCGTGGGAGCAGTACGATACACTAAACATCCGACGCGTCTCCGACGGGATCTTTACCGTGTGAGCGATGAATTTTATATTCTTCAAGACTTCCACA	2.45404	3.15878	5.72818	0	0	0	0.834367	5.1839	0	0.568391	5.96484
seq_151033	GTCACTTTTTTGTCCCAAACATCCACGTCTTTGGAAGAGCGTTTACTTTCTCAGTATCTGGTTTCTGTGTGCCGTCTTTGTTCCTATCACCGTGGGAGCAGTACGATACACCAGCATTGCGACGCGTCTCCGACCGGGATCTTTACCGTGTGTTGCTTTTTGTTTATATTCTTCAAGACTTCCACA	2.95157	2.7759	3.19456	0	0	0	0	0.545009	0	8.98697	1.72074
seq_151057	GTCACTTTTTTGTCCCAAACATCCACGTCTTTGGAAGAGCGTTTACTTTCTCAGTATCTGGTTTCTGTGTGCCGTCTTTGTTCCTATCACCGTGGGAGCAGTACGATACACTAAACATCCGACGCGTCTCCGACCGGGATCTTTACCGTGTGTTGCTTTTTGTTTATATTCTTCAAGACTTCCACA	2.95276	44.9887	12.1173	0	0.0468924	0.00947203	0.0667493	1.68735	0.0616344	4.28069	37.0747
seq_151078	GTCACTTTTTTGTCCCAAACATCCACGTCTTTGGAAGAGCGTTTACTTTCTCAGTATCTGGTTTAGGTGTGCCGTCTTTGTTCCTATCACCGTGGGAGCAGTACGATACACTAAACATCCGACGCGTCTCCGACCGGGATCTTTACCGTGTGTTGCTTTTTGTTTATATTCTTCAAGACTTCCACA	2.91489	3.54166	9.91416	0	0	0.0962563	0	0.301531	0	0.960524	4.44656
seq_151085	GTCACTTTTTTGTCCCAAACATCCACGTCTTTGGAAGAGCGTTTACTTTCTCAGTATCTGGTTTCTGTGTGCCGTCTTTGTTCCTATGTCACCGGGAGCAGTACGATACACTAAACATCCGACGCGTCTCCGACCGGGATCTTTACCGTGTGTTGCTTTTTGTTTATATTCTTCAAGACTTCCACA	2.63144	52.4549	4.73677	0	0	0	0	0.464861	0	0	0.796421
seq_151093	GTCACTTTTTTGTCCCAAACATCCACGTCTTTGGAAGAGCGTTTACTTTCTCAGTATCTGGTTTCTGTGTGCCGTCTTTGTTCCTATCACCGTGGGAGCAGTTTTTATGTTCAAACATCCGACGCGTCTCCGACCGGGATCTTTACCGTGTGTTGCTTTTTGTTTATATTCTTCAAGACTTCCACA	2.35614	15.411	3.74535	0	0	2.15127	0	0.150141	0	1.18955	3.42461
seq_151107	GTCACTTTTTTGTCCCAAACATCCACGTCTTTGGAAGAGCGTTTACTTTCTCAGTATCTGGTTTCTGTGTGCCGTCTTTGTTCCTAGGAGCAGTACGATACACTAAACATCCGACGCGTCTCCGACCGGATCTTTACCGTGTGTTGCTTTTTGTTTATATTCTTCAAGACTTCCACA	2.99473	96.8692	17.515	0	0	0	0	0.0128618	0	0.372641	2.05538
seq_151108	GTCACTTTTTTGTCCCAAACATCCACGTCTTTGGAAGAGCGTTTACTTTCTCAGTATCTGGTTTCTGTGTGCCGTCTTTGTTCCTATCACCGTGGGAGCAGTACGTACACTAAACATCCGACGCGTCTCCGACTAGGATCTTTACCGTGTGTTGCTTTTTGTTTATATTCTTCAAGACTTCCACA	2.48462	25.6531	22.3619	0	0	0.0166114	1.64736	0.58281	0	0.68515	4.65612
seq_151116	GTCACTTTTTTGTCCCAAACATCCACGTCTTTGGAAGAGCGTTTACTTTCTCAGTATCTGGTTTCTGTGTGCCGTCTTTGTTCCTATCACCGTGGGAGCAGTACGATACACTAAACATCCGACGCGTCTCCGACTAAGATCTTTACAGTGTGTTGCTTTTTGTTTATATTCTTCAAGACTTCCACA	2.73285	10.5293	10.4649	0	0	0	0	0.185944	0.765565	0.179492	2.4307
seq_151165	GTCACTTTTTTGTCCCAAACATCCACGTCTTTGGAAGAGCGTTTACTTTCTCAGTATCTGGTTTCTGTGTGCCGTCTTTGTTCCTATCACCGTGGGAGCAGTACGATACACTAAACATCCGACGCGTCTCCGACCGGGATCTTTACCGTGTGTTGCTTTTTGTCCTGTCGAAACGCGCTATTCCACA	2.90174	83.3726	56.8412	0.0396946	0.00124955	0	0.00129359	0.26472	0	2.18069	1.48286
seq_151171	GTCACTTTTTTGTCCCAAACATCCACGTCTTTGGAAGAGCGTTTACTTTCTCAGTATCTGGTTTCTGTGTGCCGTCTTTGTTCCTATCACCGTGGGAGCAGTACGATACACTAAACATCCGACGCGTCTCCGACCGGGATCTTTACCGTGTGTTGCTTTTTGATGCAAGGCAGGTGTGATTCCACA	2.99897	47.0945	3.74535	0.00175681	0	0	0	0.0113381	0	0.692247	15.3676
seq_151173	GTCACTTTTTTGTCCCAAACATCCACGTCTTTGGAAGAGCGTTTACTTTCTCAGTATCTGGTTTCTGTGTGCCGTCTTTGTTCCTATCACCGTGGGAGCAGTACGATACACTAAACATCCGACGCGTCTCCGACCGGGATCTTTACCGTGTGTTGCTTTTTGTTTATATTCTTCATGTGATTCCACA	2.82896	10.7207	95.6166	0	0.00148565	0	0	1.17045	0.112192	5.38556	0.855589
seq_151177	GTCACTTTTTTGTCCCAAACATCCACGTCTTTGGAAGAGCGTTTACTTTCTCAGTATCTGGTTTCTGTGTGCCGTCTTTGTTCCTATCACCGTGGGAGCAGTACGATACACTAAACATCCGACGCGTCTCCGACCGGGATCTTTACCGTGTGTTGCTTTTTGTTTATATTCTTGAAGTGATTCCACA	2.89427	5.83895	7.82117	0	0.0544876	0	0.0564079	4.7553	0.00868091	27.5123	15.2833
seq_151184	GTCACTTTTTTGTCCCAAACATCCACGTCTTTGGAAGAGCGTTTACTTTCTCAGTATCTGGTTTCTGTGTGCCGTCTTTGTTCCTATCACCGTGGGAGCAGTACGATACACTAAACATCCGACGCGTCTCCGACCGGGATCTTTACCGTGTGTTGCTTTTTGTTTATATTCATGAAGTGATTCCACA	2.99899	66.3344	12.3376	0	0	0	0	0.00536636	0	0.776373	4.52538
seq_151192	GTCACTTTTTTGTCCCAAACATCCACGCACTTGGAAGAGCGTTTACTTTCTCAGTATCTGGTTTCTGTGTGGCGTCTTTGTTCCTATCACCGTGGGAGCAGTACGATACACTAAACGAGCGACGCGTCTCCGGAAGGGATCTTTACCGTGTGTTGCTTTTTGTTTATATTCTTCAAGTGATTCCACA	2.81537	41.6384	69.9499	0	0	0.00409366	0	0.200905	0	0.422115	0.505409
seq_151199	GCCTGTTTTTCCACTGTGACTCCTTGCTATTTAGGAATTTCAAATGTGAATAAAAATCACCGAGGCAGTCCCCGTTTTCACAGCCGTTTTTGTCTCCAGATAACATAGAGAGGAGACAGGCGAGATACGGTTTTCCGGGTTTCCGATGGGGCCACGCCACTCTTTCCTGCGATTCCACA	1.12368	6.0304	28.3104	1.28966	0.847985	4.31052	0.10389	1.29866	0.911326	0.0783496	0.460676
seq_151228	GTCACTTTTTTGTCCCAAACATCCACGTCTTTGGAAGAGCGTTTACTTTCTCAGTATCTGGTTTCTGTGTGCCGTCTTATGTCCATATTTCTGGCACATGGAAGCGAATGCAAGGCAGGTTGTGACATGCCGGCAGCCGTGTCTGCCACGCCGCATGCAGCCACGGCTCGAAGTATGTAATTCCACA	1.45568	4.88175	6.27897	4.22006	0.203612	0.733246	5.80836	0.729193	3.13579	4.54889	0.188826
seq_151232	GTCACTTTTTTGTCCCAAACATCCACGTCTTTGGAAGAGCGTTTACTTTCTCAGTATCTGGTTTCTGTGTGCCGTCTTTGTTCCTATCACCGTGGGAGCAGTACGATACACTAAACATCCGACGCGTCTCCGACCGGGATCTTTACCGTGTGTTGCTTTTTGTTTATATTCTTCAAGTAATTCCACA	2.7951	2.87162	3.74535	0.0288116	0	0	0	15.4644	0	38.9617	21.4398
seq_151236	GTCACTTTTTTGTCCCAAACATCCACGTCTTTGGAAGAGCGTTTACTTTCTCAGTATCTGGTTTCTGTGTGCCGTCTTTGTTCCTATCACCGTGGGAGCAGTACGATACACTAAACATCCGACGCGTCTCCGACCGGGATCTTTACCGTGTGTTGCTTTATGTTCGACAACTTTCCATAATTCCACA	2.65154	30.3434	8.59227	0	0	0.00280874	0	1.95036	2.62341	3.92391	4.64141
seq_151239	GTCACTTTTTTGTCCCAAGACTCCACGTCTTTGGAAGAGCGTTTACTTTCTCAGTATCGGTTTTCTGTGTTGCGTGCGTGTTCCTATCACCGTGGGAGCAGTACGATACACTAAACATCCGACGCGTCTCCGACCGGGATCTTTACCGTGTGTTGCTTTATGTTCGACAACTTTCCATAATTCCACA	2.84686	5.07319	3.08441	0.489254	0	0	0	0.491174	0.0660369	4.76839	7.40834
seq_151243	GTCACTTTTTTGTCCCAAACATCCACGTCTTTGGAAGAGCGTTTACTTTCTCAGTATCTGGTTTCTGTGTGCCGTCTTTGTTCCTATCACCGTGGGAGCAGTACGATACACTAAACATCCGACGCGTCTCCGACCGGGATCTTTACCGTGTGTTGCTTTTTGTTTATATTCAGCGATGAATTCCACA	2.95645	37.6182	4.51645	0	0	0	0	0.040217	0.511115	0.723448	11.3835
seq_151247	GTCACTTTTTTGTCCCAAACATCCACGTCTTTGGAAGAGCGTTTACTTTCTCAGTATCTGGTTTCTGTGTGCCGTCTTTGTTCCTATCACCGTGGGAGCAGTACGATACACTAAACATCCGACGCGTCTCCGACCGGGATCTTTACCGTGGGGGGCTGATCCCTGGCGTCAAGCAGACAATTCCACA	2.89978	3.92454	3.19456	0	0	0.0217164	0	5.0341	0	8.76445	36.8441
seq_151251	GTCACTTTTTTGTCCCAAACATCCACGTCTTTGGATGAGCGTTTACTTTCTCAGTAATGGGTTTCTGTGTGCCGTCTTTGTTCCTATCAATGTGGGAGCAGTACGATACACTAAACATCCGACGCGTCTCCGACCGGGATCTTTACCGTGTGTTGCTTTTTGTTTATATTCTTCAAGAATGTCCACA	2.98524	3.44594	24.7854	0	0	0	0	0.0258256	0	0.850093	0.874091
seq_151252	GTCACTTTTTTGTCCCAAACATCCACGTCTTTGGAAGAGCGTTTACTTTCTCAGTATCTGGTTTCTGTGTGCCGTCTTTGTTCCTATGACTTCGACACGGATCATAACCTATACAGAATGAACGCGTCTCCGACCGGGATCTTTACCGTGTGTTGCTTTTTGTTTATATTCTTCAAGAATGTCCACA	2.80909	32.9279	20.3791	0	0	0	0	0.00810804	0.0799582	0.341504	0.0317338
seq_151266	GTCACTTTTTTGTCCCAAACATCCACGTCTTTGGAAGAGCGTTTACTTTCTCAGTATCTGGTTTCTGTGTGCCGTCTTTGTTCCTATCACCGTGGGAGCAGTACGATACACTAAACATCCGACGCGTCTCCGACCGGGATCTTTACCGTGTGTTGCTTTTTGTATGTATTCTTCAAGATAGTCCACA	2.81845	100.219	35.8011	0.000825548	0	0.00680321	0.316289	0.38805	0.00379289	0.676995	4.33834
seq_151274	GTCACTTTTTTGTCCCAAACATCCACGTCTTTGGAAGAGCGTTTACTTTCTCAGTATCTGGTTTCTGTTGCCGTCTTTGTTCCTATCACCGTGGGAGCAGTACGATACACTAAACATCCGACGCGTCTCCGACCGGGATCTTTACCGTGTGTTGCTTTTTGTTTATATTCTTTTATGTTCTCCACA	3	5.45607	7.93133	0	0	0	0	0	0	0.432985	2.81307
seq_151275	GTCACTTTTTTGTCCCAAACATCCACGTCTTTGGAAGAGCGTTTACTTTCTCAGTATCTGGTTTCTGTGTGCCGTCTTTGTTCCTATCACCGTGGGAGCAGTACGATACACTAAACATCCGACGCGTCTCCGACCGGGATCTTTACCGTGTGTTGCTTTTTGTTTATATTCTTTTATGTTCTCCACA	2.91525	27.8547	4.62661	0.00297027	0	0.0275372	0	1.59426	0	3.33479	14.607
seq_151278	ACATCAAAAATTTTTTCTGTTTCATCTGTCACGTGCGTCCTTTTGGTGGAAGCGACGCGTCGTCGCGGCCCTGTTGGGGGTAGTCAATATTTCAGTAAGCGTTTCTAGCGACACCCGCTACACAGAACACTCGGTTGAAGCACTGTGATGCTGGCGTTTCTGTCCGCTGTCTTTCTCAGTATCTCCACA	2.05976	48.6261	6.16881	0	0	0.092893	0.0595976	0.488653	8.07851	0	0.716372
seq_151287	GTCACTTTTTTGTCCCAAACATCCACGTCTTTGGAAGAGCTTTACTTTCTCAGTATCATGTCATCACGTAGACTTGCCCTAACTTGTGCTTGCTGTTCTTCTTTTCTTCCGAGGGCGGTGACCAGGCAGAAGCTACGCGAAGAGCAGTCGGTTGTGCCGTTCGAAGCGCGCGCGTTGATCCACA	2.06663	11.4865	3.08441	0.0216087	0.506605	0	0	4.09852	7.59424	0.0822671	1.92197
seq_151300	GTCACTTTTTTGTCCCAAACATCCACGTCTTTGGAAGAGCGTTTACTTTCTCAGTATCTGGTTTCTGTGTGCCGTCTTTGTTCCTATCACCGTGGGAGCAGTACGATACACTAAACATCCGACGCGTCTCCGACCGGGATCTTTACCGTGTGTTGCTTTTTGTCTGTATTCTTCAAGATGATCCACA	2.17638	35.4166	5.61803	0	0	0	0.0523524	0.492501	4.38692	0.0453581	1.07439
seq_151302	GTCACTTTTTTGTCCCAAACATCCACGTCTTTGGAAGAGCGTTTACTTTCTCAGTATCTGGTTTCTGTGTGCCGTCTTTGTTCCTATCACCGTGGGAGCAGTACGATACACTAAACATCCGACGCGTCTCCGACCGGGATCTTTACCGTGTGTTGCTTTTTGTATGTATTCTTCAAGATGATCCACA	2.58612	4.02026	60.1459	0	0	1.56875	0.111249	0.708359	0.104982	6.15828	1.43185
seq_151304	GTCACTTTTTTGTCCCAAACATCCACGTCTTTGGAAGAGCGTTTACTTTCTCAGTATCTGGTTTCTGTGTGCCGTCTTTGTTCCTATCACCGTGGGAGCAGTACGATACACTAAACATCCGACGCGTCTCCGACCGGGATCTTTACCGTGTGTTGCTTTTTGTTTATATTCTTCAAGATGATCCACA	2.00146	8.42341	20.1588	0	0	0.455303	0.397578	0.338081	1.1047	0.157055	0.700427
seq_151332	GTCAATGTTTTGTCCCAAACATCCACGTCTTTGGAAGAGCGTTTACTTTCTCAGTATCTGGTTTCTGTGTATGGATGTTGTTCCTATCACCATGGGAGCAGTACGATACACTAAACATCCGACGCATGTCCGACCGATGTCTTTACCGTGTGTTGCTTTTTGTTTATATTCTTCAAGACATGCCACA	1.47784	8.51913	9.69385	4.41886	2.03689	1.18049	3.00372	5.96484	7.66228	2.68431	0.222377
seq_151353	GTCACTTTTTTGTCCCAAACATCCACGTCTTTGGAAGAGCGTTTACTTTCTCAGTATCTATGGTGAGGTGTCGCTGACATGCGATGTGCGGCCACGTCCGACAGTGTTTCTAAGATTGCGAAAAACGATTGTTGAGATTAACGACGATTCGTAGAGTGCTTGACGCAAAACAGCACATCTAGCCACA	2.47794	47.5731	4.40629	0.00347827	0	0.0394128	0.266997	1.18787	1.55627	0.460828	2.93538
seq_151358	GTCACTTTTTTGTCCCAAACATCCACGTCTTTGGAAGAGCGTATGCTTTCTCAGTATCTGGTTTCTGTGTGCCGTCTTTGTTCCTATCACCGTGGGAGCAGTACGATACACTAAACATCCGACGCGTCTCCGACCGGGATCTTTACCGTGTGATGCTTTTTGTTTATATTCTTCTAGACTAGCCACA	2.32465	3.44594	3.30472	0	2.96594	0	0	0.154954	0	7.87022	2.41353
seq_151363	GTCACTTTTTTGTCCCAAACATCCACGTCTTTGGAAGAGCGTTTACTTTCTCAGTATCTGGTTTCTGTGTGCCGTCTTTGTTATGATCACCGTGGGAGCAGTACGATACACTAAACATATGACGCGTCTCTAGCCGGGATCTTTACCGTGTGTTGCTTAGTGTTATGATTCTTCAAGACTAGCCACA	2.99549	10.7207	10.6853	0	0	0	0	0.0581076	0	5.57066	7.24262
seq_151365	GTCACTTTTTTGTCCCAAACATCCACGTCTTTGGAAGAGCGTTTACTTTCCTATTCTCGGCGTAAAACCCGCCGTCTTTGTTCCTATCACCGTGGGAGCAGTACGATACACTAAACATCCGACGCGTCTCCGACCGGGATCTTTACCGTGTGTTGCTTTTGTCTCAAGACTAGCCACA	2.98361	2.39301	6.49928	0	0	0	0	0.483455	0	25.3909	3.61533
seq_151366	GTCACTTTTTTGTCCCAAACATCCACGATGTTGGAAGAGCGTTTACTTTCTCAGTATCTGGTTTCTGTGATGCGTCTTTGTTCCTATCACCGTGGGAGCAGTACGATACACTAAACATGCGACGCGTCTCCGTAGGGGATCTTTACCGTGTGTTGCTTTTTGTTTATATTCTTCAAGTATAGCCACA	1.28895	8.71057	17.6252	0	0	8.87435	0.467245	2.32941	1.26736	0.0216968	0.0611537
seq_151370	GTCACTTTTTTGTCCCAAACATCCACGTCTTTGGAAGAGCGTTTACTTTCTCAGTATCTGGTTTCTGTGTGCCGTCTTTGTTCCTATCACCGTGGTAGCAGTACGATACACTAAACATCCGACGCGTCTCGACCGGGATCTTTACCGTGTGTTGCTTTTTGTTTATATTCTTCAAGACAAGCCACA	2.40438	20.1013	31.8355	0	0	0.00423986	0	3.32043	0	0.57822	1.68607
seq_151373	GTCACTTTTTTGTCCCAAACATCCACGTCTTTGGAAGAGCGTTTACTTTCTCAGTATCTGGTTTCTGTGTGCCGTCTTTGTTCCTATCACCGTGGGAGCAGTACGATACACTAAACATCCGACGCGTCTCCGACCGGGATCTTTACCGTGTGTTGCTTTTTGTTTATATTCTTCAAGACAAGCCACA	2.09699	96.9649	6.05865	0	0	0.0799839	6.29871	0.248721	0	0.179315	7.59641
seq_151379	GTCACTTTTTTGTCCCAAACATCCACGTCTTTGGAAGAGCGTTTACTTTCTCAGTATCTGGTTTCTGTGTGCCGTCTTTGTTCCTATCACCGTGGGAGCAGTACGATACACTAAACATCCGACGCGTCTCCGACCGGGATCTTTACCGTGTGTTGCTTTTTGTTTATATTCTTTTTATGTTCCCACA	2.56835	9.38062	10.2446	0	0.0623971	0.617808	2.06708	2.78916	0.00662736	5.5908	8.21696
seq_151380	GTCACTTTTTTGTCCCAAACATCCACATGTTTGGAAGAGCGTTTACTTTCTCAGTATCTGGTTTCTGTGTGCCGTCTTTGTTCCTATCACCGTAGGAGCAGTACGATACACTAAACATCCGACGCGTCTCCGACCGGGATCTTTACCGTGTGTTGCTTTTTGTTTATATTCTTTTTATGTTCCCACA	2.99889	35.4166	2.86409	0	0	0.00240641	0	0.0175893	0	0.70972	19.4563
seq_151386	GTCACTTTTTTGTCCCAAACATCCACGTCTTTGGAAGAGCGTTTACTTTCTCAGTATCTGGTTTCTGTGTGCCGTCTTTGTTAGAATCACCGTGGGAGCAGTACGATACACTAAACATCGGACGCGTCTCTCACCGGGATCTTTACCGTGTGTTGCTCGTTGTTTACATTCTTCAAGACGTACCACA	2.86515	3.35022	3.41488	0	0	0.0254392	0	4.91424	0	14.5824	17.2966
seq_151393	GTCACTTTTTTGTCCCAAACATCCACGCTGTTGGAAGAGCGTTTACTTTCTCAGTATCTGGTTTCTGTGCTGCGTCTTTGTTCCTATCACCGTGGGAGCAGTACGATACACTAAACCTGCGACGCGTCTCCGTGGGATCTTTACCGTGTGTTGCTTTTTGTTTATATTCTTCAAGTGTGACCACA	2.30657	3.54166	37.784	0	0	0	0	9.77464	0	3.38851	0.932817
seq_151406	GCACTTTTTTGTCCCAAACATCCACGATGTTGGAAGAGCGTTTACTTTCTCAGTATCTGGTTTCTGTGATGCGTCTTTGTTCCTATCACCGTGGGAGCAGTACGATACACTAAACTGCGACGCGTCTCCGTGAGGGATCTTTACCGTGTGTTGCTTTTTGTTTATATTCTTCAAGTGTGACCACA	1.99597	7.4662	6.05865	0.0332442	0	0	0	0.703251	2.46538	0	0.0533705
seq_151410	GTCACTTTTTTGTCCCAAACATCCACGATGTTGGAAGAGCGTTTACTTTCTCAGTATCTGGTTTCTGTGATGCGTCTTTGTTCCTATCACCGTGGGAGCAGTACGATACACTAAACATGCGACGCGTCTCCGTGAGGGATCTTTACCGTGTGTTGCTTTTTGTTTATATTCTTCAAGTGTGACCACA	2.58219	3.15878	43.7325	0.0261924	0	3.66941	0	0.225387	0.0217351	13.761	0.640805
seq_151412	GTCACTTTTTTGTCCCAAACATCCACGATGTTGGAAGAGCGTTTACTTTCTCAGTATCTGGTTTCTGTGATGCGTCTTTGTTCCTATCACCGTGGAGCAGTACGATACACTAAACATGCGACGCGTCTCCGTGAGGGATCTTTACCGTGTGTTGCTTTTTGTTTATATTCTCAAGTGTGACCACA	1.06363	5.83895	30.4034	0	0	11.823	2.11373	0	0.815093	0	0.0638126
seq_151419	GTCACTTTTTTGTCCCAAACATCCACGTCTTTGGAAGAGCGTTTACTTTCCAGTATCTGGTTTCTGTGTGCCGTCTTTGTTTTGATCACCGTGGGAGCAGTCGATACACTAAACATTTGACGCGTCTCTGACCGGGATCTTTACCGTGTGTTGCTTGATGTTTTGATTCTTCAAGACTGACCACA	2.996	36.8524	4.07582	0	0	0	0.0180404	0.00482972	0.016658	0.49232	13.8571
seq_151424	GTCACTTTTTTGTCCAAACATCCACGTCTTTGGAAGAGCGTTTACTTTCTCAGTATTGGTTTCTGTGTGCCGTCTTTGTTCTGATCACCGTGGGAGCAGTACGATACACTAAACATCTGACGCGTCTCTGACCGGGATCTTTACCGTGTGTTGCTTGATGTTCTGATTCTTCAAGACTGACCACA	2.72633	3.92454	10.9056	0	0	0	0	4.14973	0	5.53798	5.47542
seq_151425	GTCACTTTTTTGTCCCAAACATCCACGTCTTTGGAAGAGCGTTTACTTTCTCAGTATCTGGTTTCTGTGTGCCGTCTTTGTTCTGATCACCGTGGGAGCAGTACGATACACTAAACATCTGACGCGTCTCTGACCGGGATCTTTACCGTGTGTTGCTTGATGTTCTGATTCTTCAAGACTGACCACA	2.96075	2.7759	6.27897	0	0	0.0307024	0	2.18004	0	32.7139	22.1784
seq_151428	GTCACTTTTTTGTCCCAAACATCCACGTCTTTGGAAGAGCGTTTACTTTCTCAGTATCTGGTTTCTGTGTGCCGTCTTTGTTATGATCACCGTGGGAGCAGTACGATACACTAAACATATGACGCGTCTCTGACCGGGATCTTTACCGTGTGTTGCTTGATGTTATGATTCTTCAAGACTGACCACA	2.82882	13.3052	116.436	0	0	0	0.0543088	0.923033	0.000583107	4.44597	0.60633
seq_151437	GTCACTTTTTTGTCCCAAACATCCACGTCTTTGGAAGAGCGTTTGCTTTCTCAGTATCTGGTTTCTGTGTGCCGTCTTTGTTCCTATCACCGTGGGAGCAGTACGATACACTAAACATCCGACCGGGATCTTTACCGTGTGTTGCTTTTTGTTTATATTCTTCTGAACTGACCACA	0.730998	3.63738	14.2103	4.8449	0.0649768	9.16145	4.18089	0	0	0	0
seq_151441	GTCACTTTTTTGTCCCAAACATCCACGTCTTTGGAAGAGCGTCTGCTTTCTCAGTATCTGGTTTCTGTGTGCCGTCTTTGTTCCTATCACCGTGGGAGCAGTACGATACACTAAACATCCGACGCGTCTCCGACCGGGATCTTTACCGTGTGCTGCTTTTTGTTTATATTCTTCTGAACTGACCACA	2.88135	6.70044	5.1774	0	0	0	0.0568079	3.22746	0	16.0068	8.86859
seq_151445	GTCACTTTTTTGTCCCAAACATCCACGTCTTTGGAAGACGTTTACTTTCTCAGTATCTGGTTTCTGTGTGCCGTCTTTGTTTTGATCACCGTGGGAGCAGTACGATACACTAAACATTTGACGCGTCTCTGACCGGGATCTTTACCGTGTGTTGCTTGATGTTTTGATTCTTCAAGATGACCACA	2.99751	3.82882	5.61803	0	0	0.0222593	0	0	0	5.67643	12.1444
seq_151448	GTCACTTTTTTGTCCCAAACATCCACGTCTTTGGAAGAGCGTTTACTTTCTCAGTATCTGGTTTCTGTGTGCCGTCTTTGTTCCTATCACCGTGGGAGCAGTACGATACACTAAACATCCGACGCGTCTCCGACCGGGATCTTTACCGTGTGATGCAGCCACGGCTCGAAGTATGTAAATGACCACA	2.89063	3.82882	3.08441	0	0.138165	0.133556	0	0.278916	0.308172	5.42963	5.31164
seq_151463	GTCATATGATAAACTTTGCTTGTCTTTTGATGTTTCCCCGGCACACTGCTCGTTTAAGCTCCGCTGTCTTCTGTCGATACTGCCACGTGGATACATTAGCCATTGCACGTTTTCTTCACCCGAAAAATTCGGCGTGTCTCCCGAAACCTAAGTTTTAACCGCTCATTACCCACCACA	1.44403	51.7848	2.97425	0.0223676	3.8925	1.65072	40.2968	1.38685	26.48	0.065692	5.58084
seq_151471	GTCACTTTTTTGTCCCAAACATCCACGTCTTTGGAAGAGCGTTTACTTTCTCAATGTTTCCCCGGCACACTGCTCGTTTAAGCTCCGCTGTCTTCTGTCGATACTGCCACGTGGATACATTAGCCATTGCACGTTTTCTTCACCCGAAAAATTCGGCGTGTCTCCCGAAACCTAAGTTTTAACCACA	2.34191	3.2545	7.71101	0	0.055266	0	0	4.75799	8.32945	5.83612	1.16017
seq_151483	GTCACTTTTTTGTCCCAAACATCCACGTCTTTGGAAGAGCGTTTACTTTCTCAGTATCTGGTTTCTGTGTGCCGTCTTTGTTCCTATCACCGTGGGAGCAGTACGATACACTAAACATCCGACGCGTCTCCGACCGGGATCTTTACCGTGTGTTGCTTTTTGTTTATATTCTTCAAGACTAACCACA	2.95905	8.61485	3.41488	0	0	0.544115	0.021532	0.392549	0.0198821	6.04389	30.6794
seq_151488	GTCACTTTTTTGTCCCAAACATCCACGTCTTTGGAAGAGCGTTTACTTTCTCAGTATCTGGTTTCTGTGTTTTGTGTTTGTTCCTATCACCATAGGAGCAGTACGATACCTAAACATCCGACGCTGCTCCGACCGGCATCTTTACCGTGTGTTGCTTTTTGTTTATATTCTTCAAGACTAACCACA	1.2777	2.96734	20.9299	0.780703	0	15.9118	0.0808018	5.60832	0.181659	0.636906	0.0926962
seq_151493	GTCACTTTTTTGTCCCAAACATCCACGTCTTTGGAAGAGCGTTTACTTTCTCAGTATCTGGTTTCTGTGTGCCGTCTTTGTTATGATCACCGTGGGAGCAGTACGATACACTAAACATATGACGCGTCTCTAACCGGGATCTTTACCGTGTGTTGCTTAATGTTATGATTCTTCAAGACTAACCACA	2.98799	48.2432	10.6853	0	0.00664711	0	0	0.208449	0	1.57874	17.2189
seq_151506	GTCACTTTTTTGTCCCAAACATCCACGTCTTTGGAAGAGCGTTTACTTTCTCAGTATCTGGTTTCTGTGTGCCGTCTTTGTCCTATCACCGGTGGAGCAGTACGATACACTGTGCATCCGACGCGTCTCCGAGTGGGATCTTTACCGTGTGTTGCTTTTTGTTTATATTCTTGAAGATGAACCACA	2.87832	46.6159	11.2361	0	0	0	0	0.299725	0.030213	0.0121627	2.36941
seq_151527	GTCACTTTTTTGTCCCAAACATCCACGTCTTTGGAAGAGCGTTTACTTTCTCAGTATCTGGTTTCTGTGTGCCGTCTTTGTTCCTATCACCGTGGGAGCTTGACGATACACTAAACATCCGACGCGTCTTGAACCTTGATCTTTACCGTGTGTTGCTTTTTGTTTATATTCTTCAAGACTTGACACA	2.52908	11.0079	2.97425	0	0	2.18334	0.692215	6.88802	28.4203	10.2669	38.7398
seq_151533	GTCACTTTTTTGTCCCAAACATCCATTGCTTTGGAAGTGAGTTTACTTTCTCAGTATCTGGTTTCTGTGTGCCGTCTTTGTTCCTATCACCGTGGGAGCCTGACGATACACTAAACATCCGACGCGTCTTGAACCTGATCTTTACCGTGTGTTGCTTTTTGTTTATATTCTTCAAGACTTGACACA	2.30387	55.5179	4.29614	0	0.0165326	0.00767561	0.42788	0.142664	2.576	0	2.05727
seq_151534	GTCACTTTTTTGTCCCAAACATCCACGTCTTTGGAAGAGCGTTTACTTTCTCAGTATCTGGTTTCTGTGTGCCGTCTTTGTTCCTATCACCGTGGGAGCAGTACGATACACTAAACATCCGACGCGTCTTGAACCATGATCTTTACCGTGTGTTGCTTTTTGTTTATATTCTTCAAGACTTGACACA	1.16726	8.51913	4.18598	0	0.0678705	0.84035	53.6805	0.0522315	0	0	4.99529
seq_151537	GTCACTTTTTTGTCCCAAACATCCACGTCTTTGGAAGAGCGTTTACTTTCTCAGTATCTGGTTTCTGTGTGCCGTCTTTGTTCCTATCACCGTGGGAGCAGTACGATACACTAAACATCCGACGCGTCTCCGACCGGGATCTTTACCGTGTGTTGCTTTTTGTTTATATTCTTCAAGACTTGACACA	2.98432	89.4987	4.73677	0	0.119957	0	0.0155231	0.0338081	0	1.77908	25.1441
seq_151541	GAAGTTTGTCTATGTCCATATTTCTGGCACATGGAAGCGAATGCAAGGCAGGTTGTGACATGCCGGCAGCCGTGTCTGCCACGCCGCATGCAGCCACGGCTCGAAGTATGTAAATGACCAAAACTTCCAGGATTCCCTCAAAAGGGGTTTGTTTCCTGTCACATGCGCGGACACA	0.649478	18.6655	34.8097	8.38197	2.99532	2.58436	1.05194	0.104892	1.063	1.42259	0.507808
seq_151550	AGTAGAGTTTTCCCTCCTTTCGGGTACTCGTTCATCTCCAGGTTGCCTCCCTTTCAAAGGTTCCACGTTGCTTCACTCCCCACGCGCAGAGAAGTTACTTCCCCGCGAGGCGCGACAGCCAGGTAGTCACCCGCGAGCATCGAACCGTTTCCTGCAAGACCTCTCGACACA	1.92333	23.1644	3.41488	0.667906	1.14395	0	0.021532	0.29582	10.4977	1.35027	1.13628
seq_151555	AGTAGAGATTTTCCCTCCTTTCGGGTACTCGTTCATCTCCAGGTTGCCTCCCTTTCAAAGGTTCCACGTTGCTTCACTCCCCACGCGCAGAGAAGTTATTAACCCCGCGAGGCGCGACAGCCAGGTAGTCACCCGCGAGCATCGAACCGTTTCCTGCAAGACCTCTCGACACA	1.73726	7.27476	27.319	4.49234	0.194991	0	0.00807451	0.0366995	0.00745578	5.79334	0.650991
seq_151564	GTCACTTTTTTGTCCCAAACATCCACGTCTTTGGAAGAGCGTTTACTTTCTCAGTATCGGTTTTCTGTGTTGCGTGCGTGTTCCTATCACCGTGGGAGCAGTACGATACACAATGTCCAACGCGTCTCCGACCGGGATGGTTACCGTGTGTTGCTTTTTGTTTATATTCTTCAAGACTACACACA	2.32802	38.1925	3.74535	0	0	0	0	1.50759	7.46864	0.00742259	4.37429
seq_151568	GTCACTTTTTTGTCCCAAACATCCACGTCTTTGGAAGAGCGTTTACTTTCTCAGTATCTGGTTTCTGTGTGCCGTCTTTGTTCCTATCACCGTGGGAGCATGACGATACACTAAACATCCGACGCGTCTTAAACCATGATCTTTACCGTGTGTTGCTTTTTGTTTATATTCTTCAAGACTTAACACA	2.47957	6.22184	4.29614	0	0	0.191772	0	0.185944	9.05552	5.57391	3.48733
seq_151581	GTCACTTTTTTGTCCCAAACATCCACGTCTTTGGAAGAGCGTTTACTTTCTCAGTATCTGGTTTCTGTGTGCCGTCTTTGTTCCTATCACCGTGGGAGCAGTCGATACACTAAACATCCGACGCGTCTCCGACCGGGATCTTTACCGTGTGTTGCTTTTTGTTTATATTCTTCAAGACTTTTAACA	2.99628	44.2229	63.2303	0	0.00112329	0	0	0	0.00107377	0.055557	1.13699
seq_151586	GTCACTTTTTTGTCCCAAACATCCACGTCTTTGGAAGAGCGTTTACTTTCTCAGTATCTGGTTTCTGTGTGCCGTCTTTGTTCCTATCACCGTGGGAGCAGTACGATACACTAAACATCCGACGCGTCTCCGACCGGGATCTTTACCGTGTGTTGCTTTTTGTTTATATTCTTCAAGACTTTAACA	2.71329	13.018	3.74535	0	0.777517	0.137484	1.25646	2.03035	0	3.73105	17.0079
seq_151595	ACATCAAAAATTTTTTCTGTTTCATCTGTCACGTGCGTCCTTTTGGTGGAAGCGACGCGTCGTCGCGGCCCTGTTGGGGGTAGTCAATATTTCAGTAAGCGTTTCTAGCGACACCCGCTACACAGAACACTCGGTTGAAGCACTGTGATGCTGGCGTTTCTGTCCGCTGTCTTTCTAACA	2.81479	5.16891	40.7582	0	0	0	0.00180404	5.37172	1.40093	28.2816	1.53116
seq_151614	ACATCAAAAATTTTTTCTGTTTCATCTGTCACGTGCGTCCTTTTGGTGGAAGCGACGCGTCGTCGCGGCCCTGTTGGGGGTAGTCAATATTTCAGTAAGCGTTTCTAGCGACACCCGCTACACAGAACACTCGGTTGAAGCACTGTGATGCTGGCGTTTCCATCTGAAGAGCCCATAACA	1.42682	22.9729	46.2661	0.00360145	0.991718	4.87849	2.77486	3.15331	0.300835	1.46435	0.256263
seq_151633	GTCACTTTTTTGTCCCAAACATCCACGTCTTTGGAAGAGCGTTTACTTTCTCAGTATCTGGTTTCTGTGTGCCGTCTTTGTTCCTATCACCGTGGGAGCAGTACGATACACTAAACATCCGACGCGTCTCCGACCGGGATCTTTACCGTGTGTTGCTTTTTGTTTATATTGTGCAGTGATTTGAACA	2.50083	46.0416	167.439	0.00718794	0	1.3698	0.0654319	0.918124	0	4.13559	1.13682
seq_151639	GTCACTTTTTTGTCCCAAACATCCACGTCTTTGGAAGAGCGTTTACTTTCTCAGTATCTGGTTTCTGTGTGCCGTCTTTGTTCCTATCACCGTGGGAGCAGTACGATACACTAAACATCCGACGCGTCTCCGACCGGGATCTTTACCGTGTGTTGCTTTTTGTTTATATTCTGCACTGATTTGAACA	2.99534	52.2634	27.98	0	0	0.00163072	0	0.0408669	0	1.92559	7.50409
seq_151654	GTCACCTGTTTGTCCCAAACTGACACGTCTTTGGAAGAGCGTTTACTTTCTCAGTATCTGGTTTCTGTGTGCCGTCTTTGTTCCTATCACCGTGGGAGCAGTACGATACACTAAACATCCGACGCGTCTCCGACCGGGATCTTCTGCGTGTGTTGCTTTGAGTTTATATTCTTCAAGACTGTGAACA	2.72632	9.7635	4.95708	0	0	0.139666	0	0	3.38305	4.59728	5.26194
seq_151662	GTCACTTTTTTGTCCCAAACATCCACGTCTTTGGAAGAGCGTTTACTTTCTCAGTATCTGGTTTCTGTGTGCCGTCTTTGTTCCTATCACCGTGGGAGCAGTACATGCTTCTAGCTATATCCTCAAGTCTTGTCGCAGTTAGCTGTACCATGTCTTGTCTCCACCAGCGAGAAATGGGATGAACA	1.08572	26.9932	2.75393	2.54401	5.62239	0.00631469	3.57776	0.741799	5.52245	0	1.80037
seq_151670	AAGTTGTTTTCGTTGACCGCGACACATTAGCAGGGCTTTTCAATTTTTTTCCTCGTCTCTACTCGAAGCTCGTCGTTTCGCCTCACCTCGCTCCGGTGTCTTGACACCTGTGCCGCCGGGTCTGTGTGAGTTGAACTCACACCGGCCTGCTGTGTCTCTTGTCTCCCGCGTTTCACCCTCGAACA	2.31916	4.02026	5.50787	0	2.75962	4.96064	0	0.376316	1.03546	11.1413	8.53217
seq_151671	ACTTGATAAAATTTCCACAGTCTCAAAGTGACTTTTCCGCTGCGGTTCACCGCCGAATTCTCCGCCAGCGTCTGCACGCAGGAACGAACTCGGTACTGCGCACCCAGTGGTGCCGTTCTTGCTACTCTTTGTGTTTCCTAGTGGCTGGTGCGCCACGAGCGTTGTGTTTTTCTTTTCTCCGAACA	2.61191	85.1913	25.3362	0	0	0	0	1.49905	4.98703	2.75641	7.47033
seq_151683	ATAATAATGTTCGACAACTTTCCATAAGTGCACGAAGCTCGGGTTCGAGTAAACTGCTTCGTTTGTGTGCAGCTGTCGTATGAAATTGCCCAGTCTCTTCTGGACAGTATCGGTCACAGGGCTGTGGTCGTCGGTGGGCGTTCTGCGTTTTTCTGATTACGTCCTTTTCTGCTTCAACA	1.14641	72.3648	4.51645	2.11171	16.2451	0.951613	12.4056	0.905126	10.2073	0.060068	7.23106
seq_151686	GCCTGTTTTTCCACTGTGACTCCTTGCTATTTAGGAATTTCAAATGTGAATAAAAATCACCGAGGCAGTCCCCGTTTTCACAGCCGTTTTTGTCTCCAGATAACATAGAGAGGAGACAGGCGAGATACGGTTTTCCGGGTTTCCGATGGGGCCACGCCACTCTTTCCTGCGATTCAACA	1.16332	105.963	4.62661	0.395867	10.086	0.0522801	7.26296	0.322505	0.0146749	0.3799	6.75603
seq_151697	GTCACTTTTTTGTCCCAAACATCCCGTCTTTGGAAGAGCGTTTACTTTCTCAGTATCTGGTTTCTGTGTGCCGTCTTTGTTCCTATCACCGTGGGAGCAGTACGATACACTAAACATCCGACGCGTCTCCGACCGGGATCTTTACCGTGTGTTGCTTTTTGTTTATATTCTTCAAGACTTTAAACA	2.97492	3.54166	3.85551	0	0	0	0	0.301531	0	3.33515	8.3868
seq_151702	GTCACTTTTTGTCCCAAACATCCACGTCTTTGGAAGAGCGTTTACTTTCTCAGTATCTGGTTTCTGTGTGCCGTCTTTGTTCCTATCACCGTGGGAGCAGTACGATACACTAAACATCCGACGCGTCTCCGACCGGGATCTTTACCGTGTGTTGCTTTTTGTTTATATTATGCAATGATTTAAACA	2.00228	4.97747	13.1087	0	0.0704371	0	0.308505	5.56045	5.20526	0.36071	0.115113
seq_151704	GTCACTTTTTTGTCCCAAACATCCACGTCTTTGGAAGAGCGTTTACTTTCTCAGTATCTGGTTTCTGTGTGCCGTCTTTGTTCCTATCACCGTGGGAGCAGTACGATACACTAAACATCCGACGCGTCTCCGACCGGGATCTTTACCGTGTGTTGCTTTTTGTTTATATTCTTCAAGAATGTAAACA	2.37108	3.44594	3.85551	0	0	0	0	1.08467	0.193708	0.0274224	0.726856
seq_151707	GTCACTTTTTTGTCCCAAACATCCACGTCTTTGGAAGAGCGTTTACTTTCTCAGTATCTGGTTTCTGTGTGCCGTCTTTGTTCCTATCACCGTGGGAGCAGTAATGCTTCTAGCTATATCCTCAAGTCTTGTCGCAGTTAGCTGTACCATGTCTTGTCTCCACCAGCGAGAAATGGGATGGTAAACA	1.80788	23.0687	5.1774	0	0.576177	5.52695	8.77683	1.77457	3.58004	1.58526	8.11913
seq_151715	AGTAGAGATTTTCCCTCCTTTCGGGTACTCGTTCATCTCCAGGTTGCCTCCCTTTCAAAGGTTCCACGTTGCTTCACTCCCCACGCGCAGAGAAGTTACTTCCCCGCGAGGCGCGACAGCCAGGTAGTCACCCGCGAGCATCGAACCGTTTCCTGCAAGACCTCTCGAAACA	0.752912	24.6002	4.62661	6.68273	27.7405	0.00346448	13.922	2.28632	9.68541	1.79771	1.56088
seq_151728	GAAGTTTGTCTATGTCCATATTTCTGGCACATGGAAGCGAATGCAATGTTTCCCCGGCACACTGCTCGTTTAAGCTCCGCTGTCTTCTGTCGATACTGCCACGTGGATACATTAGCCATTGCACGTTTTCTTCACCCGAAAAATTCGGCGTGTCTCCCGAAACCTAAGTTTTAA	1.79825	67.8659	36.5722	0.00609555	0	0.54879	0.607178	0.00524525	0.542086	0.0278478	0.657218
seq_151731	ACTATTTTATTTCTAATCGTTTTGGATTCGTGCGATTCTGTTTCTGTTCCGTTGACAACCTCGTTTATGCTTCTAGCTATATCCTCAAGTCTTGTCGCAGTTAGCTGTACCATGTCTTGTCTCCACCAGCGAGAAATGGGATGGTAACTGCTCGAAATATGCATTGAAGAAGATCGATTCTTTTAA	2.20048	5.26463	3.63519	0	0.547078	0	0	4.51337	19.4989	2.1898	5.33705
seq_151736	ACATCAAAAATTTTTTCTGTTTCATCTGTCACGTGCGTCCTTTTGGTGGAAGCGACGCGTCGTCGCGGCCCTGTTGGGGGTAGTCAATATTTCAGTAAGCGTTTCTAGCGACACCCGCTACACAGAACACTCGGTTGAAGCACTGTGATGCTGGCGTTTCTGTCCGCTGTCTTTCTTTAA	2.26865	13.3052	15.8627	0	0.0850738	0.108894	0.843637	5.34423	3.39417	2.42185	2.70435
seq_151743	GTCATATGATAAACTTTGCTTGTCTTTTGATGTTTCCCCGGCACACTGCTCGTTTAAGCTCCGCTGTCTTCTGTCGATACTGCCACGTGGATACATTAGCCATTGCACGTTTTCTTCACCCGAAAAATTCGGCGTGTCTCCCGAAACCTAAGTTTTAACCGCTCATTACCGCTTTAA	2.09966	13.1137	355.698	0	0	0.201471	0.0192248	5.68012	0.681434	0.871911	0.101816
seq_151747	GCTCATTTTTGAAAAATACGCGTGGTCAAAATCTTGTCATACGCGTATTGGATTGTGTGAATACTTCTACCAAGAAGCAGTTGACTGAGGCTGCTGAGGTCACACAGCACGGTACGTGCGTCAACTTTTCCCCGCCCCCCGTCAGGTATACTCTCTCTCATCATAAGGTTAA	2.02253	3.35022	6.49928	0	0	0	0.101821	11.5817	0.344735	0	0.381433
seq_151750	GCTCATTTTTGAAAAATACGCGTGGTCAAAATCTTGTCATACGCGTATTGGATTGTGTGAATACTTCTACCAAGAAGCAGTGTGACTGAGGCTGCTGAGGTCACACAGCACGGTACGTGCGTCAACTTTTCCCCGCCCCCCGTCAGGTATACTCTCTCTCATCATAAGGTTAA	2.1391	21.8243	13.329	0.011373	0	0.0351462	0.28134	1.81459	8.46073	0.134225	1.97309
seq_151754	GTCATATGATAAACTTTGCTTGTCTTTTGATGTTTCCCCGGCACACTGCTCGTTTAAGCTCCGCTGTCTTCTGTCGATACTGCCACGTGGATACATTAGCCATTGCACGTTTTCTTCACCCGAAAAATTCGGCGTGTCTCCCGAAACCTAAACTTTCGATACCCAAGCTTAGCGTTAA	2.48242	53.795	6.60944	0	0	0.329532	0	0.0132345	4.27332	1.15584	3.78338
seq_151761	GTCATATGATAAACTTTGCTTGTCTTTTGATGTTTCCCCGGCACACTGCTCGTTTAAGCTCCGCTGTCTTCTGTCGATACTGCCACGTGGATACATTAGCCATTGCACGTTTTCTTCACCCGAAAAATTCGGCGTGTCTCCCGAAACCTAAGTTTTAACCACGTATACATCAGTTAA	2.04682	6.12612	8.92275	0.243098	0.0159202	14.399	0.024722	13.9313	0.350023	4.70465	12.3938
seq_151769	ATAATAATGTTCGACAACTTTCCATAAGTGCACGAAGCTCGGGTTCGAGTAAACTGCTTCGTTTGTGTGCAGCTGTCGTATGAAATTGCCCAGTCTCTTCTGGACAGTATCGGTCACAGGGCTGTGGTCGTCGGTGGGCGTTCTGCGTTTTTCTGATTACGTCCTTTTCTGCTTCTTAA	0.52842	2.96734	19.1674	22.7798	1.5304	13.0971	0.0421978	0.419874	0.510078	0.095536	2.04127
seq_151779	GAAGTTTGTCTATGTCCATATTTCTGGCACATGGAAGCGAATGCAAGGCAGGTTGTGACATGCCGGCAGCCGTGTCTGCCACGCCGCATGCAGCCACGGCTCGAAGTATGTAAATGACCAAAACTTCCAGGATTCCCTCAAAAGGGGTTTGTTTCCTGTCACACATGCACTTAA	0.826818	2.7759	8.15164	16.5717	3.62465	17.1627	4.28458	0.0320594	0	4.59561	1.36191
seq_151783	AGACACGCAACTGGCAAATCCTTCCTTGAGGGAGAAGCTCGATTCGTCAGAGCTTCCTCTTAAGGACCACAGCCGGGCCTTTGCCGAGACGAAAATCATTTTTGCCGGGGCAATCTCAAGTGGATCCGCGCTGGAAGCAGGGTTATTGTCTGTTTAACTTTTTGAGGGAAGGATTAA	0.328065	4.02026	6.27897	0.576233	9.18514	3.98547	0.491837	0.0885449	0	0	0.017166
seq_151789	AGTAGAGATTTTCCCTCCTTTCGGGTACTCGTTCATCTCCAGGTTGCCTCCCTTTCAAAGGTTCCACGTTGCTTCACTCCCCACGCGCAGAGAAGTTACTTCCCCGCGAGGCGCGACAGCCAGGTAGTCACCCGCGAGCATCGAACCGTTTCCTGCAAGACCTCTCGATTAA	1.62741	76.2893	4.51645	0.816631	20.9629	0	12.2265	0.696416	11.2896	0.450869	27.7071
seq_151795	AAGTTGTTTTCGTTGACCGCGACACATTAGCAGGGCTTTTCAATTTTTTTCCTCGTCTTCTACTCGAAGCTCGTCGTTTCGCCTCACCTCGCTCCGGTTCTTGACACCTGTGCCGCCGGGTCTGTGTGAGTTGAACTCACACCGGCCTGCTGTGTCTCTTGTCTCCCGCGTTTCACCCTCGATTAA	2.10182	2.7759	21.701	0	0	8.7809	0	4.93714	0.0312865	10.2125	1.1225
seq_151796	AAGTTGTTTTCGTTGACCGCGACACATTAGCAGGGCTTTTCAATTTTTTTCCTCGTCTTCTACTCGAAGCTCGTCGTTTCGCCTCACCTCGCTCCGGTGTCTTGACACCTGTGCCGCCGGGTCTGTGTGAGTTGAACTCACACCGGCCTGCTGTGTCTCTTGTCTCCCGCGTTTCACCCTCGATTAA	1.37961	72.8434	17.2947	0.479311	1.79878	0.20592	2.69548	0.529	0.812632	0.709594	1.39602
seq_151803	ACTATTTTATTCTAATCGTTTTGGATTCGTGCGATTCTGTTTCTGTTCCGTGACAACCTCGTTTATGCTTCTAGCTATATCCTCAAGTCTTGTCGCAGTTAGCTGTACCATGTCTTGTCTCCACCAGCGAGAAATGGGATGGTAACTGCTCGAAATATGCATTCTAGGAGGAGATTTCATTAA	2.49523	2.87162	5.61803	0	0	0	1.79307	1.79746	0	7.07497	0
seq_151807	CAGAAGTGCCTCCACCTGTCGCTGGTCTGAGGCAAGGTTCGGCGCGGCCGAGCGTGTCCTTTGTCTGTGACCCCCTTCCCGTTGAGTTCTCTCACACACCGCTCAGCTGTCTACCTCTGTTTTTTCTTTTTTCACCTGGTCACTTGACCTTAGCTCTTTTTGGCGGTGCACTCGTCGCATACCATTAA	1.94271	47.1902	40.6481	0.266493	0.660496	0.0379265	0.600563	0.859945	0.791727	1.66603	0.517072
seq_151815	ACTATTTTATTTCTAATCGTTTTGGATTCGTGCGATTCTGTTTCTGTTCCGTTGACAACCTCGTTTATGCTTCTAGCTATATCCTCAAGTCTTGTCGCAGTTAGCTGTACCATGTCTTGTCTCCACCAGCGAGAAATGGGATGGTAACTGCTCGAAATATGCATTGAAGAAGATCGATTCTTGTAA	1.97397	4.40315	5.72818	0	0.21079	0	0.513456	1.71796	5.72489	0.0643829	0.639762
seq_151817	ACATCAAAAATTTTTTCTGTTTCATCTGTCACGTGCGTCCTTTTGGTGGAAGCGACGCGTCGTCGCGGCCCTGTTGGGGGTAGTCAATATTTCAGTAAGCGTTTCATGCGACACCCGCTACACAGAACACTCGGTTGAAGCACTGTGATGCTGGCGTTTCTGTCCGCTGTCTTTCTGTAA	1.82198	2.48873	5.1774	0	0	0	3.69252	10.1554	0.563889	0.873297	0.0832732
seq_151825	GTCATATGATAAACTTTGCTTGTCTTTTGATGTTTCCCCGGCACACTGCTCGTTTAAGCTCCGCTGTCTTCTGTCGATACTGCCACGTGGATACATTAGCCATTGCACGTTTTCTTCACCCGAAAAATTCGGCGTGTCTCCCGAAACCTAAGTTTTAACCGCTCATTACCGCTGTAA	1.71289	6.70044	4.07582	0	0.0174262	13.3556	14.4864	0.730495	32.6163	1.15644	6.84922
seq_151828	GTCATATGATAAACTTTGCTTGTCTTTTGATGTTTCCCCGGCACACTGCTCGTTTAAGCTCCGCTGTCTTCTGTCGATACTGCCACGTGGATACATTAGCCATTGCACGTTTTCTTCACCCGAAAAATTCGGCGTGTCTCCCGAAACCTAAGTTTTAACCGCTCATTACCGATGTAA	1.99678	16.0811	2.75393	0.164638	0.257908	6.32799	16.7941	2.7781	17.6521	3.86655	19.8823
seq_151845	ATAATAATGTTCGACAACTTTCCATAAGTGCACGAAGCTCGGGTTCGAGTAAACTGCTTCGTTTGTGTGCAGCTGTCGTATGAAATTGCCCAGTCTCTTCTGGACAGTATCGGTCACAGGGCTGTGGTCGTCGGTGGGCGTTCTGCGTTTTTCTGATTACGTCCTTTTCTGCTTCGTAA	0.337396	5.07319	50.6724	12.1987	1.57828	0.957568	0.12189	0.982347	0.010719	0.465663	0.391384
seq_151854	AAGTTGTTTTCGTTGACCGCGACACATTAGCAGGGCTTTTCAATTTTTTTCCTCGTCTTCTACTCGAAGCTCGTCGTTTCGCCTCACCTCGCTCCGGTGTCTTGACACCTGTGCCGCCGGGTCTGTGTGAGTTGAACTCACACCGGCCTGCTGTGTCTCTTGTCTCCCGCGTTTCACCCTCGACGTAA	1.98933	38.5754	3.52504	0.0171583	0.161192	0	0	1.65873	13.9833	0.00244964	0.183461
seq_151857	GAAGTTTGTCTATGTCCATATTTCTGGCACATGGAAGCGAATGCAAGGCAGGTTGTGACATGCCGGCAGCCGTGTCTGCCACGCCGCATGCAGCCACGGCTCGAAGTATGTAAATGACCAAAACTTCCAGGATTCCCTCAAAAGGGGTTTGTTTCCTGTCACACATGCACGTAA	0.439884	19.7184	4.62661	4.20846	13.6169	0	2.6064	0.0451321	0.498945	0.134183	2.02681
seq_151859	GTCATATGATAAACTTTGCTTGTCTTTTGATGTTTCCCCGGCACACTGCTCGTTTAAGCTCCGCTGTCTTCTGTCGATACTGCCACGTGGATACATTAGCCATTGCACGTTTTCTTCACCCGAAAAATTCGGCGTGTCTCCCGAAACCTAAGTTTTAACCGCTCATTACCGCTAGTAA	2.1051	10.5293	21.2604	0	0.090201	12.7728	2.69418	2.45954	4.87008	14.6824	5.49053
seq_151875	AGACACGCAACTGGCAAATCCGTTCCTTGAGGGAGAAGCTCGATTCGTCAGAGCTTCCTCTTAAGGACCACAGCCGGGCCTTTGCCGAGAAAATCCCGCATTTTGCCGGGGCAATCTCAAGTGGATCCGCGCTGGAAGCAGGGTTATTGTCTGTTTAACTTTTTGAGGGAAGGAGTAA	0.883913	38.1925	32.937	0.246957	0.629675	0.107112	0.435322	0.107186	0.105129	0.0346388	0.189802
seq_151884	AAGTTGTTTTCGTTGACCGCGACACATTAGCAGGGCTTTTCAATTTTTTTCCTCGTCTTCTACTCGAAGCTCGTCGTTTCGCCTCACCTCGCTCCGGTGTCTTGACACCTGTGCCGCCGGGTCTGTGTGAGTTGAACTCACACCGGCCTGCTGTGTCTCTTGTCTCCCGCGTTTCACCCTCGAGTAA	1.40761	20.1013	23.0229	0.428059	2.84131	0.322229	0.00319375	4.56449	0.17989	0.112823	1.0955
seq_151891	ACTATTTTATTTCTAATCGTTTTGGATTCGTGCGATTCTGTTTCTGTTCCGTTGACAACCTCGTTTATGCTTCTAGCTATATCCTCAAGTCTTGTCGCAGTTAGCTGTACCATGTCTTGTCTCCACCAGCGAGAAATGGGATGGTAACTGCTCGAAATATGCATTGAAGAAGATCGATTCTTCTAA	2.25041	7.56193	141.442	0	0	3.65165	0.0623825	3.75419	0.24289	7.3478	0.18289
seq_151897	ATAATAATGTTCGACAACTTTCCATAAGTGCACGAAGCTCGGGTTCGAGTAAACTGCTTCGTTTGTGTGCAGCTGTCGTATGAAATTGCCCAGTCTCTTCTGGACAGTATCGGTCACAGGGCTGTGGTCGTCGGTGGGCGTTCTGCGTTTTTCTGATTACGTCCTTTTCTGCTTCTAA	1.28529	67.5787	18.9471	1.27204	5.81792	0.929466	3.24433	1.04429	0.426424	1.0781	4.31774
seq_151907	GTCATATGATAAACTTTGCTTGTCTTTTGATGTTTCCCCGGCACACTGCTCGTTTAAGCTCCGCTGTCTTCTGTCGATACTGCCACGTGGATACATTAGCCATTGCACGTTTTCTTCACCCGAAAAATTCGGCGTGTCTCCCGAAACCTAAGTTTTAACCGCTCATTACCGCTCTAA	1.62422	2.7759	3.96566	0.447077	0.394026	28.4919	21.0075	15.0038	1.28405	2.17866	16.8241
seq_151911	ACATCAAAAATTTTTTCTGTTTCATCTGTCACGTGCGTCCTTTTGGTGGAAGCGACGCGTCGTCGCGGCCCTGTTGGGGGTAGTCAATATTTCAGTAAGCGTTTCTAGCGACACCCGCTACACAGAACACTCGGTTGAAGCACTGTGATGCTGGCGTTTCTGTCCGCTGTCTTTCTGCTAA	2.35441	35.7038	7.82117	0	0	0.0692245	0	1.68247	0.746558	0.100573	1.37811
seq_151925	GCTCATTTTTGAAAAATACGCGTGGTCAAAATCTTGTCATACGCGTATTGGATTGTGTGAATACTTCTACCAAGAAGCAGTGTGACTGAGGCTGCTGAGGTCACACAGCACGTACGTGCGTCAACTTTTCCCCGCCCCCCGTCAGGTATACTCTCTCTCATCATAAGGCTAA	0.979103	8.04053	2.75393	0	4.12653	2.08813	5.42004	0.0110681	0.616344	0	1.60467
seq_151929	ACTTGATAAAATTTCCACAGTCTCAAAGTGACTTTTCCGCTGCGGTTCACCGCCGAATTCTCCGCCAGCGTCTGCACGCAGGAACGAACTCGGTACTGCGCACCCAGTGGTGCCGTTCTTGCTACTCTTTGTGTTTCCTAGTGGCTGGTGCGCCACGAGCGTTGTGTTTTTCTTTTCTCCGCTAA	2.60557	73.8963	4.29614	0.0223925	0	0	0	0.0156559	6.85881	0.290279	10.4118
seq_151930	CACAGAACACTCGGTTGAAGCACTGTGATGCGTCGCGGCCCTGTTGGGGGTAGTCAATATACATCAAAAATTTTTTCTGTTTCATCTGTCCTGGCGTTTCTGTCCGCTGTCTTTCTGCAGACGTGCGTCCTTTTGGTTGAAGCGACGGTTTCAGTAAGCGTTTCTAGCGACACCCGCTAA	1.13328	28.3333	10.3548	0.131404	1.852	0.012032	0.532574	0.0219867	0.0196706	0.630344	0.593321
seq_151938	TAGTCAATATTTTTGGTGGACGTCGCGGCCTTCAGTAAGCCACTGTGATGCTGTTGGGGGTGTCCGCTGTGTTTCTAGCGACATCAAAAATTTTTTCTGTTTCATCTGTCTCGGTTGAAGAGCGACGCGTCTGGCGTTTCACGTGCGTCCCTTTCTGCAGCACAGAACACACACCCGCTAA	0.62809	10.5293	7.27039	4.1253	3.71231	0.218546	0.637153	1.20019	0	1.2026	0.0444754
seq_151948	GTCATATGATAAACTTTGCTTGTCTTTTGATGTTTCCCCGGCACACTGCTCGTTTAAGCTCCGCTGTCTTCTGTCGATACTGCCACGTGGATACATTAGCCATTGCACGTTTTCTTCACCCGAAAAATTCGGCGTGTCTCCCGAAACCTAAGTTTTAACCGACCGCTAATTCAGCTAA	2.25044	60.1125	330.913	0.027527	0.00257565	1.89984	0.000222201	2.0519	0.515193	3.85922	0.258621
seq_151955	GTCATATGATAAACTTTGCTTGTCTTTTGATGTTTCCCCGGCACACTGCTCGTTTAAGCTCCGCTGTCTTCTGTCGATACTGCCACGTGGATACATTAGCCATTGCACGTTTTCTTCACCCGAAAAATTCGGCGTGTCTCCCGAAACCTAAGTTTTAACCGCTCATTACCGAAGCTAA	1.96228	124.15	55.8498	0	0.24163	0.00137297	0.189584	0.444431	1.60468	0.310547	0.248957
seq_151960	GTCATATGATAAACTTTGCTTGTCTTTTGATGTTTCCCCTGAACACTGCTCGTTTAAGCTCCGCTGTCTTCTGTCGATACTGCCACGTGGATACATTAGCCATTGAAATTGTTGATACCAGGTGATGGTTGAGATGTCTCCCGAAACCTAAGTTTTAACCGCTCATTACCGAAGCTAA	1.87772	6.22184	3.96566	1.99465	0.501488	4.78061	2.85539	0	0	0.227817	9.92049
seq_151963	GTCACTTTTTTGTCCCAAACATCCACGTCTTTGGAAGAGCGTTTACTTTCTCAGTATCTGGTTTCTGTGTGCCGTCTTTGTTCCTATCACCGTGGGAGCAGTACGATACACTAAACATCCGACGCGTCTCCGACCGGGATCTTTACCGTGTGTTGCTTTTTGTTTATATTCTTCAAGACTTTCCTAA	2.81434	6.41328	5.06724	0	0	0.0265782	0.0145107	5.45344	0.0133988	11.0213	13.3581
seq_151970	ATAATAATGTTCGACAACTTTCCATAAGTGCACGAAGCTCGGGTTCGAGTAAACTGCTTCGTTTGTGTGCAGCTGTCGTATGAAATTGCCCAGTCTCTTCTGGACAGTATCGGTCACAGGGCTGTGGTCGTCGGTGGGCGTTCTGCGTTTTTCTGATTACGTCCTTTTCTGCTTCCTAA	1.57018	5.36035	36.6824	10.8044	2.62942	14.6275	0.426955	10.8246	2.00081	12.7984	4.10189
seq_151973	ATAATAATGTTCGACAACTTTCCATAAGTGCACGAAGCTCGGGTTCGAGTAAACTGCTTCGTTTGTGTGCAGCTGTCGTATGAAATTGCCCAGTCTCTTCTGGACAGTATCGGTCACAGGGCTGTGGTCGTCGGTGGGCGTTCTGCGTTTTTCTGATTACGTCCTTTCTGCTTCCTAA	1.53801	5.26463	12.4478	0.911496	4.36504	12.4328	3.91635	0.507121	0	6.4976	4.90962
seq_151983	ACTTGATAAAATTTCCACAGTCTCAAAGTGACTTTTCCGCTGCGGTTCACCGCCGAATTCTCCGCCAGCGTCTGCACGCAGGAACGAACTCGGTACTGCGCACCCAGTGGTGCCGTTCTTGCTACTCTTTGTGTTTCCTAGTGGCTGGTGCGCCACGAGCACGGATCAGACCGCCATTCGCCTAA	2.15097	3.54166	8.59227	0	0	0.0721922	0	15.956	1.49345	0.240131	2.96047
seq_151985	AGACACGCAACTGGCAAATCCGTTCCTTGAGGGAGAAGCTCGATTCGTCAGAGCTTCCATGTGAGGACCACAGCCGGGCCTTTGCCGAGAAAATCCCGCATTTTGCCGGGGCAATCTCAAGTGGATCCGCGCTGGAAGCAGGGTTATTGTCTGTTTAACTTTTTGAGGGAAGGACCTAA	1.22227	15.6025	35.8011	1.57492	1.59506	0.802972	0	0.0684457	0.276881	2.12582	0.00301065
seq_152002	AGACACGCAACTGGCAATCCGTTCCTTGAGGGAGAAGCTCGATTCGTCAGAGCTTCCTCTTAAGGACCACAGCCGGGCCTTTGCCGAGAAAATCCCGCATTTTGCCGGGGCAATCTCAAGTGGATCCGCGCTGGAAGCAGGGTTATTGTCTGTTTAACTTTTTGAGGGAAGGACTAA	0.0294236	3.7331	11.6767	8.55484	0.152068	0	0	0	0.0465166	0	0.0553845
seq_152003	AGACACGCAACTGGCAAATCCGTTCCTTGAGGGAGAAGCTCGATTCGTCAGAGCTTCCTCTTAAGGACCACAGCCGGGCCTTTGCCGAGAAAATCCCGCATTTTGCCGGGGCAATCTCAAGTGGATCCGCGCTGGAAGCAGGGTTATTGTCTGTTTAACTTTTTGAGGGAAGGACTAA	0.667635	17.5169	31.3948	3.00869	1.03389	1.63964	3.22739	0.045724	0.00865045	0.226572	0.205992
seq_152009	AGTAGAATGTTTCCCTCCTTTCGGGTACTCGTTCATCTCCAGGTTGCCTCCCTTTCAAAGGTTCCACGTTGCTTCACTCCCCACGCGCAGAGAAGTTACTTCCCCGCGAGGCGCGACAGCCAGGTAGTCACCCGCGAGCATCGAACCGTTTCCTGCAAGACCTCTCGACTAA	0.806061	5.16891	19.4979	6.72272	0.251351	0.181372	0.0075423	0.0688683	3.52048	0.365632	0.226649
seq_152032	ATAATAATGTTCGACAACTTTCCATAAGTGCACGAAGCTCGGGTTCGAGTAAACTGCTTCGTTTGTGTGCAGCTGTCGTATGAAATTGCCCAGTCTCTTCTGGACAGTATCGGTCACAGGGCTGTGGTCGTCGGTGGGCGTTCTGCGTTTTTCTGATTACGTCCTTTTCTGCTTCTATAA	0.915189	17.6126	20.4893	1.94009	6.23624	5.9229	4.39612	4.56271	0.149116	0.386298	0.331414
seq_152035	GTCATATGATAAACTTTGCTTGTCTTTTGATGTTTCCCCGGCACACTGCTCGTTTAAGCTCCGCTGTCTTCTGTCGATACTGCCACGTGGATACATTAGCCATTGCACGTTTTCTTCACCCGAAAATTCGGCGTGTCTCCCGAAACCTAAGTTTTAACCGCTCATTACCGCTATAA	1.89795	8.13625	6.60944	0	2.12774	0.272349	9.03341	11.3864	11.6386	7.54922	1.56554
seq_152039	GTCATATGATAAACTTTGCTTGTCTTTTGATGTTTCCCCGGCACACTGCTCGTTTAAGCTCCGCTGTCTTCTGTCGATACTGCCACGTGGATACATTAGCCATTGCACGTTTTCTTCACCCGAAAAATTCGGCGTGTCTCCCGAAACCTAAGTTTTAACCGCTCATTACCGCTATAA	2.08487	175.264	124.698	0.00566477	0.0102525	0.120596	0.32785	0.791101	1.04648	0.257719	0.480586
seq_152050	GTACTGATGACGACATAAATGCCATTTTGATGTTTCCCCGGCACACTCTCGTTTAAGCTCCGCTATTCATGATAGATACTGCCACGTGGATACTAAAATGCCATAAATGGGACTTCACCCGAAAAATTCGGCGTGTCTCCCGAAACCTAAGTTTTAACCGCTCATTTCGCATGATAA	1.26688	28.3333	16.9642	0	0.715946	1.36864	12.2663	0.00942285	0.0280157	1.5842	1.02294
seq_152053	GTACTGATGACGACATAAATGCCATTTTGATGTTTCCCCGGCACACTGCTCGTTTAAGCTCCGCTATTCATGATAGATACTGCCACGTGGATACTAAAATGCCATAAATGGGACTTCACCCGAAAAATTCGGCGTGTCTCCCGAAACCTAAGTTTTAACCGCTCATTTCGCATGATAA	1.0698	10.9121	286.079	3.01764	0.0377378	19.6897	0.0889306	0.603503	0.0975424	1.98307	0.0877863
seq_152068	GCCTGTTTTTCCACTGTGACTCCTTGCTATTTAGGAATTTCAAATGTGAATAAAAATCACCGAGGCAGTCCCCGTTTTCACAGCCGTTTTTGTCTCCAGATAACATAGAGAGGAGACAGGCGAGATACGGTTTTCCGGGTTTCCGATGGGCCACGCCACTCTTTCCTGCGATTCGATAA	2.04261	57.8152	14.8712	0.00715521	0.697307	0.00737062	0	0.016932	1.324	0.35304	1.21764
seq_152071	GCCTGTTTTTCCACTGTGACTCCTTGCTATTTAGGAATTTCAAATGTGCAAAATGGCGACCGAGGCAGTCCCCGTTTTCACAGCCGTTTTTGTCTCCAGATAACATAGAGAGGAGACAGGCGAGATACGGTTTTCCGGGTTTCCGATGGGGCCACGCCACTCTTTCCTGCGATTCGATAA	1.82263	38.7668	10.3548	0.0021342	0.487007	0	0	1.47149	0.12458	0.516759	0
seq_152072	GCCTGTTTTTCCACTGTGACTCCTTGCTATTTAGGAATTTCAAATGTGAATAAAAATCACCGAGGCAGTCCCCGTTTTCACAGCCGTTTTTGTCTCCAGATAACATAGAGAGGAGACAGGCGAGATACGGTTTTCCGGGTTTCCGATGGGGCCACGCCACTCTTTCCTGCGATTCGATAA	1.71143	70.2589	24.0143	0.791339	0.201121	1.57816	4.66327	1.76318	4.71023	0.18157	3.13287
seq_152079	ACTTGATAAAATTTCCACAGTCTCAAAGTGACTTTTCCGCTGCGGTTCACCGCCGAATTCTCCGCCAGCGTCTGCACGCAGGAACGAACTCGGTACTGCGCACCCAGTGGTGCCGTTCTTGCTACTCTTTGTGTTTCCTAGTGGCTGGTGCGCCACGAGCGTGTGTTTTTCTTTTCTCCGATAA	1.62484	32.3536	5.72818	0	2.56668	0	0	0	7.33687	0.221975	0.809111
seq_152102	GTCATATGATAAACTTTGCTTGTCTTTTGATGTTTCCCCGGCACACTGCTCGTTTAAGCTCCGCTGTCTTCTGTCGATACTGCCACGTGGATACATTAGCCATTGCACGTTTTCTTCACCCGAAAAATTCGGCGTGTCTCCCGAAACCTAAGTTTTAACCGCTCATTACCTTCATAA	1.77324	107.303	63.2303	0.259073	0.216795	0.276404	2.46414	0.6693	1.99184	0.704517	1.21881
seq_152117	ACTTGATAAAATTTCCACAGTCTCAAAGTGACTTTTCCGCTGCGGTTCACCGCCGAATTCTCCGCCAGCGTCTGCACGCAGGAACGAACTCGGTACTGCGCACCCAGTGGTGCCGTTCTTGCTACTCTTTGTGTTTCCTAGTGGCTGGTGCGCCACGAGCGTTGTGTTTTTCTTTTCTCCCATAA	2.02754	6.31756	4.40629	0	0.20955	0	0	3.9161	39.2611	0.583348	1.07631
seq_152121	GAAGTTTGTCTATGTCCATATTTCTGGCACATGGAAGCGAATGCAAGGCAGGTTGTGACATGCCGGCAGCCGTGTCTGCCACGCCGCATGCAGCCACGGCTCGAAGTATGTAAATGACCAAAACTTCCAGGATTCCCTCAAAAGGGGTTTGTTTCCTGTCACACATGCACATAA	1.18359	4.30743	114.013	1.88236	0.196857	0.949729	0.595907	0.247926	0.531783	1.14077	0.0198528
seq_152123	GTCATATGATAAACTTTGCTTTTGTTTAGGTTTCTCCACGCTGCGTGATTGCTCCCAACTCCGCTGTCTTCTGTCGATACTGCCACGTGGATACATTAGCCATTGCACGTTTTCTTCACCCGAAAAATTCGGCGTGTCGAAACCTAAGTTTTAACCGCTCATAGCGATGAATAA	2.07472	81.5539	3.63519	0	0	0	0	0.0578348	10.9635	0.030126	0.859859
seq_152124	GTCATATGATAAACTTTGCTTGTCTTTTGATGTTTCCCCGGCACACTGCTCGTTTAAGCTTGCTGGGTACCTGTCGATACTGTTTTATGTTCACATTAGCCATTGCACGTTTTCTTCACCCGAAAAATTCGGGCGTGTCTCCCGAAACCTAAGTTTTAACCGCTCATAGCGATGAATAA	1.34401	108.26	20.0486	0	0	1.10765	5.41696	0.0780933	1.97095	0.00611002	0.537615
seq_152128	GTCATATGATAAACTTTGCTTGTCTTTTGATGTTTCCCCGGCACACTGCTCGTTTAAGCTCCGCTGTCTTCTGTCGATACTGCCACGTGGATACATTAGCCATTGCACGTTTTCTTCACCCGAAAAATTCGGCGTGTCTCCCGAAACCTAAGTTTTAACCGCTCATAGCGATGAATAA	1.41448	70.2589	10.2446	0.586439	1.67086	1.74678	14.2399	2.51177	4.61264	0.0268993	3.53508
seq_152135	AGTAGAGATTTTCCCTCCTTTCGGGTACTCGTTCATCTCCAGGTTGCCTCCCTTTCAAAGGTTCCACGTTGCTTCACTCCCCACGCGCAGAGAAGTTACTTCCCCGCGAGGCGCGACAGCCAGGTAGTCACCCGCGAGCATCGAACCGTTTCCTGCAAGACCTCTCGAATAA	1.51348	104.527	99.0315	1.22054	0.365776	0.000815358	0.683828	0.528715	0.737694	0.424896	1.0122
seq_152150	GTCACTTTTTTGTCCCAAACATCCACGTCTTTGGAAGAGCGTTTACTTTCTCAGTATCTGGTTTCTGTGTGCCGTCTTTGTTCCTATCACCGTGGGAGCAGTACGATACACTAAACATCCGACGCGTCTCCGACCGGGATCTTTACCGTGTGTTGCTTTTTGTTTATATTCTTCAAGACTTTTGAA	2.61238	2.39301	3.74535	0	0	9.29547	0	20.0076	0.0181278	36.6056	33.6993
seq_152157	ACTATTTTATTTCTAATCGTTTTGGATTCGTGCGATTCTGTTTCTGTTCCGTTGACAACCTCGTTTATGCTTCTAGCTATATCCTCAAGTCTTGTCGCAGTTAGCTGTACCATGTCTTGTCTCCACCAGCGAGAAATGGGATGGTAACTGCTCGAAATATGCATTGAAGAAGATCGATTCTTTGAA	2.26009	2.96734	4.73677	0.0278822	0	0.143608	7.69946	11.3666	13.3732	17.7697	4.36894
seq_152168	ACATCAAAAATTTTTTCTGTTTCATCTGTCACGTGCGTCCTTTTGGTGGAAGCGACGCGTCGTCGCGGCCCTGTTGGGGGTAGTCAATATTTCAGTAAGCGTTTCTAGCGACACCCGCTACACAGAACACTCGGTTGAAGCACTGTGATGCTGGCGTTTCTGTCCGCTGTCTTTCTTGAA	2.53785	46.5202	50.0114	0	0.021303	0.0201524	0.00147025	1.12676	1.81102	2.54114	1.06682
seq_152171	ATATTTTATTTTAATCGTTTTGGATTCGTGCGATTCTGTTTCTGTTCCGTTGACAACCTCGTTTATGCTTCTAGCTATATCCTCAAGTCTTGTCGCAGTTAGCTGTACCATGTCTTGTCTCCACCAGCGAGAAATGGGATGGTAACTGCTCGAAATATGCATTGAAGAAGATCGATTCTTGAA	2.6239	4.69031	4.18598	0	0	0	0	0.417426	1.60574	0.523823	2.83238
seq_152179	GTCATATGATAAACTTTGCTTGTCTTTTGATGTTTCCCCGGCACACTGCTCGTTTAAGCTCCGCTGTCTTCTGTCGATACTGCCACGTGGATACATTAGCCATTGCACGTTTTCTTCACCCGAAAAATTCGGCGTGTCTCCCGAAACCTAAGTTTTAACCGCTCATTACCGCTTGAA	2.38983	43.6486	22.9127	0	0.00309986	0.0058577	1.42805	0.515832	2.16313	2.57193	2.41792
seq_152182	GTCATATGATAAACTTTGCTTGTCTTTTGATGTTTCCCCGGCACACTGCCTGTTTAAGCTCCGCTGTCTTCTGTCGATACTGCCACGTGGATACATTAGCCATTGCACGTTTTGATCACCCGAAAATTCGGCGTGTCTCCCGCTGCCTGAGTTTTAACTGATCATTACCGCTTGAA	2.19927	7.75337	10.4649	0	0	0	0	0.41321	1.82308	0.26813	0.288388
seq_152195	GAAGTTTGTCTATGTCCATATTTCTGGCACATGGAAGCGAATGCAAGGCAGGTTGTGACATGCCGGCAGCCGTGTCTGCCACGCCGCATGCAGCCACGGCTCGAAGTATGTAAATGACCAAAACTTCCAGGATTCCCTCAAAAGGGGTTTGTTTCCTGTCACACAATGCATTGAA	0.416479	5.55179	96.1674	26.4968	0.852308	7.38394	0.134569	2.08386	0.285227	0.816997	0.441596
seq_152203	ACATCAAAATTTTTTCTGTTTCATCTGTCACGTGCGTCCTTTTGGTGGAAGCGACGCGTCGTCGCGGCCCTGTTGGGGGTAGTCAATATTTCAGTAAGCGTTTCTAGCGACACCCGCTACACAGAACACTCGGTTGAAGCACTGTGATGCTGGCGTTTCTGATGCAAGGCAGGTGTGAA	1.31143	22.6858	13.2189	0	0.580293	3.05055	6.00744	0.474668	0.112996	0.104136	1.77754
seq_152207	ACATCAAAATTTTTTCTGTTTCATCTGTCAGTGGCGTCCTTTTGGTGGAAGCGACGCGTCGTCGCGGCCCTGTTGGGGGTAGTCAATATTTCAGTAAGCGTTTCTAGCGACACCCGGTGCACAGAACACTCGGTTGAAGCACTGTGTGCTGGCGTTTCTGTCCGCTGTCTTTCTGTGAA	2.41561	3.15878	7.05007	0	0	0	0	13.5796	3.15876	8.55578	3.34817
seq_152209	ACATCAAAAATTTTTTCTGTTTCATCTGTCACGTGCGTCCTTTTGGTGGAAGCGACGCGTCGTCGCGGCCCTGTTGGGGGTAGTCAATATTTCAGTAAGCGTTTCTAGCGACACCCGCTACACAGAACACTCGGTTGAGCACTGTGATGCTGGCGTTTCTGTCCGCTGTCTTTCTGTGAA	2.91895	35.8952	19.9385	0.00230493	0	0	0	0.0942118	0.047673	0.1132	1.57851
seq_152213	ACATCAAAAATTTTTTCTGTTTCATCTGTCAGTGGCGTCCTTTTGGTGGAAGCGACGCGTCGTCGCGGCCCTGTTTGAGGTAGTCTGAATTTCAGTAAGCGTTTCTAGCGACACCCGGTGCACAGAACACTCGGTTGAAGCACTGTGATGCTGGCGTTTCTGTCCGCTGTCTTTCTGTGAA	1.67537	3.54166	39.9871	0	0	13.2593	0	26.3337	0.95423	0	0.072778
seq_152214	ACATCAAAAATTTTTTCTGTTTCATCTGTCACTGGCGTCCTTTTGCTGGAAGCGACGCGTCGTCGCGGCCCTGTTTGAGGTAGTCTGAATTTCAGTAAGCGTTTCTAGCGACACCCGCTGCACAGAACACTCGGTTGAAGCACTGTGATGCTGGCGTTTCTGTCCGCTGTCTTTCTGTGAA	1.74776	12.2522	4.29614	0	3.12465	1.21035	0.0342304	3.46466	15.6773	0.169676	1.07881
seq_152216	ACATCAAAAATTTTTTCTGTTTCATCTGTCACGTGCGTCCTTTTGGTGGAAGCGACGCGTCGTCGCGGCCCTGTTGGGGGTAGTCAATATTTCAGTAAGCGTTTCTAGCGACACCCGCTACACAGAACACTCGGTTGAAGCACTGTGATGCTGGCGTTTCTGTCCGCTGTCTTTCTGTGAA	2.34791	3.7331	28.8612	0.0886512	0.00492191	0	0.0535014	10.6799	3.16641	7.64451	0.190464
seq_152219	ACATCAAAAATTTTTTCTGTTTCATCTGTCATTGGCGTCCTTTTGGTGGAAGCGACGCGTCGTCGCGGCCCTGTTGGGGGTAGTCAATATTTCAGTAAGCGTTTGAAGCGACACCCGCTACACAGAACACTCGGTTGAAGCACTGTGATGCTGGCGTTTCTGTCCGCTGTCTTTCTGTGAA	2.29641	105.676	5.39771	0	0	0	0.88545	0	0	0.273627	1.35786
seq_152222	ACATCAAAAATTTTTTCTGTTTCATCTGTCACGTGCGTCCTTTTGGTGGAAGCGACGCGTCGTCGCGGCCCTGTTGGGGGTATTGAATATTTCAGTAAGCGTTTCTAGCGACACCCGCTACACAGAACACTCGGTTGAAGCACTGTGATTGTGACGTTGCTGTCCGCTGTCTTTCTGTGAA	2.3384	16.5597	5.28755	0	0.0268654	0	0	2.41298	24.3199	0.701886	13.0665
seq_152227	ACATCAAAAATTTTTTCTGTTTCATCTGTCACGTGCGTCCTTTTGGTGGAAGCGACGCGTCGTCGCGGCCCTGTTGGGGGTACTGAATATTTCAGTAAGCGTTTCTAGCGACACCCGCTACACAGAACACTCGGTTGAAGCACTGTGACTGTGACGCTGCTGTCCGCTGTCTTTCTGTGAA	2.72146	24.5045	3.41488	0	0	0.00347801	0	1.36916	0.437406	0.0925505	4.60823
seq_152235	GTCACTTTTTTGTCCCAAACATCCACGTCTTTGGAAGAGCTTTACTTTCTCAGTATCTGGTTATGGGCATTAGATATGCCTCCCACTCAGCCGCCTCCCCGGCGTCAGGCTCCGGTGGATCAAGAAACAACTCAAGACACTCAACCCGTGTCAATCTCGCCTTCGCCGGAAGATTCCGCAGGTGAA	0.90907	56.9537	6.16881	0.0435806	1.9228	0	7.04444	0	0.836467	0.0597301	0.0524175
seq_152250	GTCACTTTTTTGTCCCAAACATCCACGTCTTTGGAAGAGCGTTTACTTTCTCAGTATCTGGTTTCTGTGTGCCGTCTTTGTTCCTATCACCGTGGGAGCAGTACGATACCTAAACATCCGACGCGTCTCCGACCGGGATCTTTACCGTGTGTTGCTTTTTGTTTATATTCTTCAAGACTTTCTGAA	2.39849	3.15878	4.40629	0	0	0	0	8.17028	0	2.18382	3.22892
seq_152254	GTCACTTTTTTGTCCCAAACATCCACGTCTTTGGAAGAGCGTTTACTTTCTCAGTATCTGGTTTCTGTGTGCCGTCTTTGTTCCTATCACCGTGGGAGCAGTACGATATTGTAAACATCCGACGCGTCTTGAACCGGGATCTTTACCGTGTGTTGCTTTTTGTTTATATTCTTCAAGACTTTCTGAA	2.8818	4.49887	9.58369	0	0	0	0	0.118688	0.00708442	0.567118	0.37114
seq_152255	GTCACTTTTTTGTCCCAAGTGTCCACGTCTTTGGAAGAGCGTTTACTTTCTCAGTATCTGGTTTCTGTGTGCCGTCTTTGTTCCTATCACCGTGGGAGCAGTACGATAGTGTAAACATCCGACGCGTCTTGAACCGGGATCTTTACCGTGTGTTGCTTTTTGTTTATATTCTTCAAGACTTTCTGAA	2.46121	7.56193	38.0043	0	0	0	0.00193476	8.85001	0.578828	7.96012	0.116281
seq_152263	GTCACTTTTTTGTCCCAAGTGTCCACGTCTTTGGAAGAGCGTTTACTTTCTCAGTATCTGGTTTCTGTGTGCCTCTTTGTTCCTATCACCGTGGGAGCAGTACGATAGTGTAAACACCGACGCGTCTTGACTTTACCGTGTGTTGCTTTTTGTTTATATTCTTCAAGACTTTCTGAA	1.02166	4.40315	14.7611	5.1673	0.380126	22.8787	0.84682	2.16261	0.841724	0.193149	1.44578
seq_152275	ATAATAATGTTCGACAACTTTCCATAAGTGCACGAAGCTCGGGTTCGAGTAAACTGCTTCGTTTGTGTGCAGCTGTCGTATGAAATTGCCCAGTCTCTTCTGGACAGTATTAGTCACAGGGCTGTGGTCGTCGGTGGGCGTTCTGCGTTTTTCTGATTACGTCCTTTTCTGCTTCTGAA	2.71717	2.7759	3.85551	0.685518	0.221064	0	0	0.128237	0	1.12337	7.91155
seq_152281	GCCTGTTTTTCCACTGTGACTCCTTGCTATTTAGGAATTTCAAATGTGAATAAAAATCACCGAGGCAGTCCCCGTTTTCACAGCCGTTTTTGTCTCCAGATAACATAGAGAGGAGACAGGCGAGATACGGTTTTCCGGGTTTCCGATGGGGCCACGCCACTCTTTCCTGCGATTCTGAA	1.28456	56.9537	5.9485	0.0319591	2.17311	0.40553	6.55132	0.14063	0.51362	0.992183	1.54017
seq_152283	AGACACGCAACTGGCAAATCCGTTCCTTGAGGGAGAAGCTCGATTCGTCAGAGCTTCCTCTTAAGGACCACAGCCGGGCCTTTGCCGAGAAAATCCCGCATTTTGCCGGGGCAATCTCAAGTGGATCCGCGCTGGAAGCATCGGTAGACGCATTAGCGGGGCCTATTGTCGATCTGAA	0.974918	8.13625	20.269	10.423	2.29524	0.534222	0.272076	1.52037	0.274675	3.89075	1.31348
seq_152290	GTCATATGATAAACTTTGCTTGTCTTTTGATGTTCCCCCGGCACACTGCTCGTTTAAGCTCCGCTGTCTTATTGAGCGCTCAAGCTGGGGATACATTAGCCATTGCACGTTTTCTTCACCCGAAAAATTCGGCGTGTCTCCCGAAACCTAAGTTTTAACCGCTCATTACCGCTGAA	2.54191	60.5911	9.47353	0	0.284898	0.00140659	0	0.298157	0.544676	0	2.58268
seq_152298	AAGTTGTTTTCGTTGACCGCGACACATTAGCAGGGCTTTTCGTGTTTTTTCCTCGTCTTCTACTCGAAGCTCGTCGTTTCGCCTCATGACGCTCCGGGTGCTTGACACCTGTGCCGCCGGGTCTGTGTGTGTTGAACTCACACCGGCCTGCTGTGTCTCTTGTCTCCTGAGTTTCACCCTCGACTGAA	0.96285	66.813	11.897	1.11449	7.06859	0.27553	0.166873	0.667322	5.18756	0	0.878802
seq_152301	AAGTTGTTTTCGTTGACCGCGACACATTAGCAGGGCTTTTCCTGTTTTTTCCTCGTCTTCTACTCGAAGCTCGTCGTTTCGCCTCATGACGCTCCGGCTGCTTGACACCTGTGCCGCCGGGTCTGTGTCTGTTGAACTCACACCGGCCTGCTGTGTCTCTTGTCTCCTGAGTTTCACCCTCGACTGAA	0.767363	142.336	45.1645	1.00444	1.86197	0.420935	0.0700054	0.0531448	0.302159	0.0338584	0.704014
seq_152306	AAGTTGTTTTCGTTGACCGCGACACATTAGCAGGGCTTTTCATGTTTTTTCCTCGTCTTCTACTCGAAGCTCGTCGTTTCGCCTCATGACGCTCCGGATGCTTGACACCTGTGCCGCCGGGTCTGTGTATGTTGAACTCACACCGGCCTGCTGTGTCTCTTGTCTCCTGAGTTTCACCCTCGACTGAA	1.74969	5.26463	9.47353	0.660048	3.04391	0	0.00776155	7.40396	1.23986	0.0897459	3.36772
seq_152313	AAGTTGTTTTCGTTGACCGCGACACATTAGCAGGGCTTTTCGTGTTTTTTCCTCGTCTTCTACTCGAAGCTCGTCGTTTCGCCTCATGACGCTCCGGGTGCTTGACACCTGTGCCGCCGGGTCTGTGTGTGTTGAACTCACACCGGCCTGCTGTGTCTCTTGTCTCCTGATTTCACCCTCGACTGAA	0.543374	2.39301	3.74535	12.5849	4.93059	0	19.318	0	0.16315	0.157953	0.0287782
seq_152317	AAGTTGTTTTCGTTGACCGCGACACATTAGCAGGGCTTTTCAATTTTTTTCCTCGTCTTCTACTCGAAGCTCGTCGTTTCGCCTCACCTCGCTCCGGTGTTTGGACACCTGTGCCGCCGGGTCTGTGTGAGTTGAACTCACACCGGCCTGCTTGGTTGCTTGTCTCCCGCTGATCTGACTCGACTGAA	2.61182	35.1295	49.681	0.0117759	0.261625	0	0	0.0177331	0.00546647	1.5225	0.353634
seq_152325	AAGTTGTTTTCGTTGACCGCGACACATTAGCAGGGCTTTTCAATTTTTTTCCTCGTCTTCTACTCGAAGCTCGTCGTTTCGCCTCACCTCGCTCCGGTGTATGGACACCTGTGCCGCCGGGTCTGTGTGAGTTGAACTCACACCGGCCTGCATGGATGCTTGTCTCCCGCTGATCTGACTCGACTGAA	1.30118	9.18917	87.7954	5.32115	0.926301	2.01261	0.214402	8.74519	0.00463998	1.32656	0.254129
seq_152345	GTCATATGATAAACTTTGCTTGTCTTTTGATGATGCCCCGGCACACTGCTCGTTTAAGATGCGCTGTCTTCATGCGATACTGCCACGTGGATACATATGCCATTGCACGTTTTCATGACCCGAAAAATTCGGCGTGTCTCCCGAAACCTAAGTTTTAACCGCATGTTACCGCTATGAA	0.927816	84.617	21.3705	0.0293331	4.00821	1.41412	8.2198	0.485895	0.740249	0.00558374	0.832195
seq_152365	GTATAATGGCCAACTTTGCTTGTCTTTTGATGTTCCCCGGCACACTGCTCGTTTAAGCTCCGCTGTCTTCTGTCGATACTGCCACGTGGATACATTAGCCATTGCACGTTTTCTTCACCCGAAAAATTCGGCGTGTCTCCCGAAACGTGAGTTTTAACCGCTCATTACCGCTATGAA	1.46864	4.97747	25.4463	0	0.0362858	2.31154	0.184933	0	2.00912	0	0.101658
seq_152367	GTCATATGATAAACTTTGCTTGTCTTTTGATGTTTCCCCGGGTGACTGCTCGTTTAAGCTCCTGAGTCTTCTGTCGATACTGCCACGTGGATACATTAGCCATTGCACGTTTTCTTCACCCGAAAAATTCGGCGTGTCTCCCGAAACGTGAGTTTTAACCGCTCATTACCGCTATGAA	1.95173	19.2398	343.25	0.0129007	0.000413845	2.80843	0.00342744	1.48015	0.110768	2.45573	0.0486718
seq_152368	GTCATATGATAAACTTTGCTTGTCTTTTGATGTTTCCCCGGCTGACTGCTCGTTTAAGCTCCTGAGTCTTCTGTCGATACTGCCACGTGGATACATTAGCCATTGCACGTTTTCTTCACCCGAAAAATTCGGCGTGTCTCCCGAAACCTGAGTTTTAACCGCTCATTACCGCTATGAA	2.48659	3.06306	31.6152	0	0.357207	5.03616	0.155826	10.4303	0.268443	26.0992	0.804587
seq_152374	GTCATATGATAAACTTTGCTTGTCTTTTGATGTTTCCCCGGATGACTGCTCGTTTAAGCTCCTGAGTCTTTGTCGATACTGCCACGTGGATACATTAGCCATTGCACGTTTTCTTCACCCGAAAAATTCGGCGTGTCTCCCGAAACATGAGTTTTAACCGCTCATTACCGCTATGAA	2.35245	56.5709	3.30472	0	0	0.0858733	0.0667493	0.0755104	0.719068	0.457689	0.293538
seq_152375	GTCATATGATAAACTTTGCTTGTCTTTTGATGTTTCCCCGGATGACTGCTCGTTTAAGCTCCTGAGTCTTCTGTCGATACTGCCACGTGGATACATTAGCCATTGCACGTTTTCTTCACCCGAAAAATTCGGCGTGTCTCCCGAAACATGAGTTTTAACCGCTCATTACCGCTATGAA	2.13981	62.2184	51.774	0.0252656	0.0480148	1.84786	0.200248	0.50205	0	2.0139	0.963887
seq_152378	GTCATATGATAAACTTTGCTTGTCTTTTGATGTTTCCCCGGCACACTGCTCGTTTAAGCTCCGCTGTCTTCTGTCGATACTGCCACGTGGATACATTAGCCATTGCACGTTTTCTTCACCCGAAAAATTCGGCGTGTCTCCCGAAACCTAAGTTTTAACCGCTCATTACCGCTATGAA	2.31607	4.69031	4.07582	0	0.0871311	1.03574	11.0227	7.79828	16.0749	20.0665	14.4653
seq_152381	GTCATATGATAAACTTTGCTTGTCTTTTGATGTTTCCCCGGCACACTGCTCGTTTAAGCTCCGCTGTCTTCTGTCGATACTGCCACGTGGATACATTAGCCATTGCATGTTTTATGCACCCGAAAAATTCGGCGTGTCTCCCGAAACCATGGTTATGAATGCTCATGACCGCTATGAA	1.96994	4.21171	49.5708	7.54341	0	0.607071	0.605194	8.91687	0.71085	14.8978	0.38921
seq_152386	AGACACGCAACTGGCAAATCCGTTCCTTGAGGGAGAAGCTCGATTCGTCAGAGCTTCCTCTTAAGGACCACAGCCGGGCCTTTGCCGAGAAAATCCCGCATTTTGCCGGGGCAATCTCAAGTGGATCCGCGCTGGAAGCAGGGTTATTGTCTGTTTAACTTTTTGAGGGAAGGATGAA	0.966065	8.51913	65.8741	12.9167	2.32462	18.7778	0.186407	5.13958	0.0133988	3.91554	0.387784
seq_152395	AAGTTGTTTTCGTTGACCGCGACACATTAGCAGGGCTTTTCAATTTTTTTCCTCGTCTTCTACTCGAAGCTCGTCGTTTCGCCTCACCTCGCTCCGGTGTCTTGACACCTGTGCCGCCGGGTCTGTGTGAGTTGAACTCACACCGGCCTGCTGTGTCTCTTGTCTCCCGCGTTTCACCCTCGATGAA	2.5122	3.82882	5.28755	0	0.0134327	0.0222593	0.0139061	0.395132	15.5627	12.1673	4.76999
seq_152403	GTCACTTTTTTGTCCCAAACATCCACGTCTTTGGAAGAGCGTTTACTTTCTCAGTATCTGGTTTCTGTGTGCCGTCTTTGTTCCTATCACCGTGGGAGCAGTACGATACACTAAACATCCGACGCGTCTCCGACCGGGATCTTTACCGTGTGTTGCTTTTTGTTTATATTCTTCAAGACTTTGGAA	2.99086	61.9312	73.475	0	0.000966672	0	0.00700518	0.0287395	0	2.09648	2.86203
seq_152405	ACTATTTTATTTCTAATCGTTTTGGATTCGTGCGATTCTGTTTCTGTTCCGTTGACAACCTCGTTTATGCTTCTAGCTATATCCTCAAGTCTTGTCGCAGTTAGTGTACCATGTCTTGTCTCCACCAGCGAGAAATGGGATGGTAACTGCTCGAAATATGCATTGAAGAAGATCGATTCTTGGAA	2.30553	17.6126	3.19456	0.00469755	0	0.416152	0	1.85944	8.03373	0.595542	4.5549
seq_152414	ACATCAAAAATTTTTTCTGTTTCATCTGTCACGTGCGTCCTTTTGGTGGAAGCGACGCGTCGTCGCGGCCCTGTTGGGGGTAGTCAATATTTCAGTAAGCGTTTCTAGCGACACCCGCTACACAGAACACTCGGTTGAAGCACTGTGATGCTGGCGTTTCTGTCCGCTGTCTTTCTGGAA	2.25441	114.195	11.897	0.0101432	0.0119402	0.0328385	0.772562	1.85788	11.4537	0.192807	5.7711
seq_152416	GTCATATGATAAACTTTGCTTGTCTTTTGATGTTTCCCCGGCACCTGCTCGTTTAAGCTCCGCTGTCTTCTGTCGATACTGCCACGTGGATACATTAGCCATTGCACGTTTTCTTCACCCGAAAAATTCGGCGTGTCTCCCGAAACCTAAGTTTTAACCGCTCATTACCGCTGGAA	2.06104	6.0304	4.73677	0	0	0.522916	0	0.368937	10.0335	0.0156699	1.25152
seq_152418	GTCATATGATAAACTTTGCTTGTCTTTTGATGTTTCCCCGGCACACTGCTCGTTTAAGCTCCGCTGTCTTCTGTCGATACTGCCACGTGGATACATTAGCCATTGCACGTTTTCTTCACCCGAAAAATTCGGCGTGTCTCCCGAAACCTAAGTTTTAACCGCTCATTACCGCTGGAA	2.30506	3.92454	2.97425	0	0	6.55834	0.222498	9.13848	16.1847	9.24602	14.6044
seq_152427	ACTTGATAAAATTTCCACAGTCTCAAAGTGACTTTTCCGCTGCGGTTCACCGCCGAATTCTCCGCCAGCGTCTGCACGCAGGAACGAACTCGGTACTGCGCACCCAGTGGTGCCGTTCTTGCTACTCTTTGTGTTTCCTAGTGGCTGGTGCGCCACGAGCGTTGTGTTTTTCTTTTCTCCGGGAA	2.78398	8.71057	25.7768	0	0	0	0	5.8031	0.950856	21.2412	3.2699
seq_152430	ATAATAATGTTCGACAACTTTCCATAAGTGCACGAAGCTCGGGTTCGAGTAAACTGCTTCGTTTGTGTGCAGCTGTCGTATGAAATTGCCCAGTCTCTTCTGGACAGTATCGGTCACAGGGCTGTGGTCGTCGGTGGGCGTTCTGCGTTTTTCTGATTACGTCCTTTTCTGCTTCGGAA	1.14532	72.3648	67.6366	1.21763	1.18768	0.882126	0.152197	0.23243	1.45855	0.144947	0.642214
seq_152443	GCCTGTTTTTCCACTGTGACTCCTTGCTATTTAGGAATTGAAAATGTGAATAAAAATCACCGAGGCAGTCCCCGTTTTCACAGCCGTTTTTGTCTCCAGATAACATAAGAGGAGACAGGCGAGATACGGTTTTCCGGGTTTCCGATGGGGCCACGCCACTCTTTCCTGCGATTCGGAA	0.964371	2.68018	152.127	0.524783	0.0597614	13.4828	0.324805	0	0	0.0352573	0
seq_152449	ACTTGATAAAATTTCCACAGTCTCAAAGTGACTTTTCCGCTGCGGTTCACCGCCGAATTCTCCGCCAGCGTCTGCACGCAGGAACGAACTCGGTACTGCGCACCCAGTGGTGCCGTTCTTGCTACTCTTTGTGTTTCCTAGTGGCTGGTGCGCCACGAGCGTTGTGTTTTTCTTTTCTCCGGAA	2.77028	56.0923	16.9642	0	0	0	0	0.404572	1.50484	1.32582	5.07655
seq_152456	AGACACGCAACTGGCAAATCCGTTCCTTGAGGGAGAAGCTCGATTCGTCAAACTCACGGATAACGGGGTATTACGTAATAGGACGTACATGTTTCTGCGATTTTGCCGGGGCAATCTCAAGTGGATCCGCGCTGGAGCAGGGTTATGTTGTTTAACTTTTTGAGGGAAGGAGGAA	2.21505	44.9887	3.74535	0.0809178	0.720625	0	0	0.672564	0	0	2.44615
seq_152463	AGTAGAGATTTTCCCTCCTTTCGGGTACTCGTTCATCTCCAGTTGCCTCCCTTTCAAAGGTTCCACGTTGCTTCACTCCCCACGCGCAGAGAAGTTACTTCCCCGCGAGGCGCGACAGCCAGGTAGTCACCCGCGAGCATCGAACCGTTTCCTGCAAGACCTCTCGAGGAA	0.539234	18.7612	7.38054	5.06262	4.33054	0	0	1.43727	1.99622	0.020147	0
seq_152465	AGTAGAGATTTTCCCTCCTTTCGGGTACTCGTCCATCTCCTTGGTTCAGCCCTTTCAAAGGTTCCACGTTGCTTCACTCCCCACGCGCAGAGAAGTTACTTCCCCGCGAGGCGCGACAGCCAGGTAGTCACCCGCGAGCATCGAACCGTTTCCTGCAAGACCTCTCGAGGAA	0.295891	3.15878	3.85551	23.8875	6.46612	0	0	0.478947	0.246538	1.04704	1.81714
seq_152482	GTCATATGATAAACTTTGCTTGTCTTTTGATGTTTCCCCGGCACACTGCAAGTTTAAGCTCCGCTGTCTTCTGTCGATACTGCCACGTGGATACATTAGCCATTGCACGTTTCCCTCACCCGAAAAATTCGGCGTGTCTCCCGACACACAAGTTTTAACGATTCATTACCGCTTCGAA	2.22705	112.28	6.7196	0.0125268	0.50736	0.00227716	0.0328275	0.321004	9.56849	0.480558	3.978
seq_152492	GCCTGTTTTTCCACTGTGACTCCTTCAAAATGGCGAATTTCAAATGTGAATAAAAATCACCGAGGCAGTCCCCGTTTTATGAGCCGTTTTTGTCTGAAGATAACATAGAGAGGAGACAGGCGAGATACGGTTTTCCGGGTTTCCGATGGGGCCACGCCACTCTTTCCTGCGATTCGAA	0.901142	4.11598	4.51645	0	2.76779	1.34591	0	0	0	1.12495	0
seq_152499	GTCATATGATAAACTTTGCTTTCTTTTGATGTTTCCCCGGCACACTGCTCGTTTAAGCTCCGCTGTCTTCTGTCGATACTGCCACGTGGATACATTAGCCATTGCACGTTTTCTTCACCCGAAAAATTCGGCGTGTCTCCGAAACCTAAGTTTTAACCGCTCATTACCGCTCGAA	2.77117	2.87162	70.9413	0	0	0	0	0.712786	0.631657	3.94882	0.58191
seq_152505	GTCATATGATAAACTTTGCTTGTCTTTTGATGTTTCCCCGGCACACTGCTCGTTTAAGCTCCGCTGTCTTCTGTCGATACTGCCACGTGGATACATTAGCCATTGCACGTTTTCTTCACCCGAAAAATTCGGCGTGTCTCCCGAAACCTAAGTTTTAACCGCTCATCAAAATGGCGAA	1.29382	33.4065	266.14	1.26061	0.172401	7.52095	0.434865	0.197133	0.241334	1.82166	0.453591
seq_152512	GCTCATTTTTGAAAAATACGCGTGGTCAAAATCTTGTCATACGCGTATTGGATTGTGTGAATACTTCTACCAAGAAGCAGTGTGACTGAGGCTGCTGAGGTCACACAGCACGGTACGTGCGTCAACTTTTCCCCGCCCCCCGTCAGGTATACTCTCTCTCATCATAAGGCGAA	1.65739	66.2386	12.5579	0	0	0.679358	4.77199	1.64045	5.57954	0.0199724	0.8068
seq_152516	ACTTGATAAAATTTCCACAGTCTCAAAGTGACTTTTCCGCTGCGGTTCACCGCCGAATTCTCCGCCAGCGTCTGCACGCAGGAACGAACTCGGTACTGCGCACCCAGTGGTGCCGTTCTTGCTACTCTTTGTGTTTCCTAGTGGCTGGTGCGCCACGAGCGTTGTGTTTTTCTTTTCTCCGCGAA	1.97376	10.4335	130.426	0	0	0.441101	0	3.63359	0.207704	0.307936	0.012396
seq_152520	AAGTTGTTTTCGTTGACCGCGACACATTAGCAGGGCTTTTCAATTTTTTTCCTCGTCTTCTACTCGAAGCTCGTCGTTTCGCCTCACCTCGCTCCGGTGTCTTGACACCTGTGCCGCCGGGTCTGTGTGAGTTGAACTCACACCGGCCTGCTGTGTCTCTTGTCTCTCCCGTTTCCACACGCCGCGAA	1.46923	24.7916	8.59227	0.103455	3.43051	1.26852	1.48047	0.0394862	0.189644	1.21971	2.93538
seq_152533	GTCATATGATAAACTTTGCTTGTCTTTTGATGTTTCCCCGGCACACTGCTCGTTTAAGCTCCGCTGTCTTCTGTCGATACTGCCACGTGGATACATTAGCCATTGCACGTTTTCTTCACCCGAAAAATTCGGCGTGTCTCCCGAAACCTAAGTTTTAACCGCTCATTACCTAAGCGAA	1.76196	87.68	19.8283	0.0150978	1.27163	0.398528	1.99877	0.159352	4.1706	0.522701	1.95148
seq_152541	ATAATAATGTTCGACAACTTTCCATAAGTGCACGAAGCTCGGGTTCGAGTAAACTGCTTCGTTTGTGTGCAGCTGTCGTATGAAATTGCCCAGTCTCTTCTGGACAGTATCGGTCACAGGGCTGTGGTCGTCGGTGGGCGTTCTGCGTTTTTCTGATTACGTCCTTTTCTGCTTCCGAA	0.880365	7.94481	8.04149	8.34149	28.1579	12.5725	14.4197	3.29323	6.0368	6.16111	2.54668
seq_152546	GCCTGTTTTTCCACTGTGACTCCTTGCTATTTAGGAATTTCAAATGTGAATAAAAATCACCGAGGCAGTCCCCGTTTTCACAGCCGTTTTTGTCTCCAGATAACATAGAGAGGAGACAGGCGAGATACGGTTTTCCGGGTTTCCGATGGGGCCACGCCACTCTTTCCTGCGATTCCGAA	1.52324	4.02026	37.123	1.11131	0.629464	21.3477	1.23199	6.02105	1.35523	6.81642	0.598109
seq_152554	AAGTTGTTTTCGTTGACCGCGACACATTAGCAGGGCTTTTCAATTTTTTTCCTCGTCTTCTACTCGAAGCTCGTCGTTTCGCCTCACCTCGCTCCGGTGTCTTGACACCTGTGCCGCCGGGTCTGTGTTTGAACTCACACCGGCCTGCTGTGTCTCTTGTCTCCCGCGTTTCACGCGATGCCGAA	0.370454	3.92454	59.7053	5.43908	0.00237922	0	0	0.748312	0.00113717	0.240782	0.0613794
seq_152556	AAGTTGTTTTCGTTGACCGCGACACAGTCCATGCATTTTTCAATTTTTTTCCTCGTCTTCGCATATGGCCTCCGGGATGTGTCTCACCTCGCTCCGGTGTCTTGACACCTGTGCCGCCGGGTCTTACCATGAGGAACTCACACCGGCCTGCTGTGTCTCTTGTCTCCCGCGTTTCACGCGATGCCGAA	1.12382	11.6779	14.4306	1.79955	1.25509	5.64874	6.17049	3.35309	0	0.0728266	0.970991
seq_152568	GTCATATGATAAACTTTGCTTGTCTTTTGATGTTTCCCCGGCACACTGCTCGTTTAAGCTCCGCTGTCTTCTGTCGATACTGCCACGTGGATACATTAGCCATTGCACGTTTTCTTCACCCGAAAAATTCGGCGTGTCTCCCGAAACCTAAGTTTTAACCGCTCATAACTTAGCCGAA	2.27444	5.16891	12.9986	0	0.071034	0.0824417	6.38644	31.0596	4.6487	17.0567	8.03498
seq_152570	GTCATATAATAAACTTTGCTTGTCTTTTGATGTTTCCCCGGCACACTGCTCGTTTAAGCTCCGCTGTCTTCTGTCGATACTGCCACGTGGATACATTAGCCATTGCACGTTTTCTTCACCCGAAAAATTCGGCGTGTCTCCCGAAACCTAAGTTTTAACCGCTCATAACTTAGCCGAA	2.86673	3.06306	6.27897	0	0	0	0.644072	0.116215	0.129757	7.34234	3.2787
seq_152573	GTCATATGATAAACTTTGCTTGTCTTTTGTGTTTCCCCGGCACACTGCTCGTTTAAGCTCCGCTGTATGCTGTTACTGCCACGTGGATACATTAGCCATTGCACGTTTTCTTCACCCGAAAAATTCGGCGTGTAGCCCGAAACCTAAGTTTTAACCGCTCATAACTTAGCCGAA	1.06494	19.3356	15.5322	1.41633	0.905422	4.21383	0.0757439	0	2.15939	0.239471	0.138789
seq_152577	GTCATATGATAAATTTGCTTGTCTTTTGATGTTTCCCCGGCACACTGCTCGTTTAAGCTCCGCTGTCTTCTGTCGATACTGCCACGTGGATACATTAGCCATTGCACGTTTTCTTCACCCGAAAAATTCGGCGTGTCTCCCGAAACCTAAGTTTTAACCCTGAGTCAATCCCCGAA	2.21891	9.7635	24.8956	0	0	0	0	3.58216	0.177267	0.425853	0.627773
seq_152583	AGTAGAGATTTTCCCTCCTTTCGGGTACTCGTTCATCTCCAGGTTGCCTCCCTTTCAAAGGTTCCACGTTGCTTCACTCCCCACGCGCAGAGAAGTTACTTCCCCGCGAGGCGCGACAGCCAGGTAGTCACCCGCGAGCATCGAACCGTTTCCTGCAAGACCTCTACCCGAA	1.022	118.311	78.432	3.56509	2.35902	0.380353	0.492182	1.0418	1.14353	0.350634	1.63947
seq_152600	AGACACGCAACTGGCAAATCCGTTCCTTGAGGGAGAAGCTCGATTCGTCAGAGCTTCCTCTTAAGGACCACAGCCGGGCCTTTGCCGAGAAAATCCCGCATTTTGCCGGGGCAATCTCAAGTGGATCCGCGCTGGAAGCAGGGTTATTGTCTGTTTAACTTTTTGAGGGAAGGACGAA	1.39565	94.3805	54.8584	0.609252	1.08756	0.957194	0.0201052	0.585555	1.33294	0.0120147	0.982389
seq_152625	AAGTTGTTTTCGTTGACCGCGACACATTAGCAGGGCTTTTCAATTTTTTTCCTCGTCTTCTACTCGAAGCTCGTCGTTTCGCCTCACCTCGCTCCGGTGTCTTGACACCTGTGCCGCCGGGTCTGTGTGAGTTGAACTCACACCGGCCTGCTGTGTCTCTTGTCTTTTATGTTCCACCCTCGACGAA	2.30396	2.7759	4.40629	0.149026	0.064477	0.0614049	0.200248	18.5303	2.54242	0.272332	10.1271
seq_152629	GTCATATGATAAACTTTGCTTGTCTTTTGATGTTTCCAAGATGTACTGCTCGTTTTGTAATGGTCGGGAAATGGTAATACTGCCACGTGGATGGCAATGGGCTGGATGACATTCTTCACCCGAATATATGAACGTGTCTCCCGAAAGGGATGTGGTAACCGTTCCATGCTTTAGAA	0.651337	4.40315	53.8669	7.6664	0.559064	12.9297	0.556927	0	0	0.278993	0
seq_152632	GTCACTTTTTTGTCCCAAACATCCACGTCTTTGGAAGAGCGTTTACTTTCTCAGTATCTGGTTTCTGTGTGCCGTCTTTGTTCCTATCACCGTGGGAGCAGTACGATACACTAAACATCCGACGCGTCTCCGACCGGGATCTTTACCGTGTGTTGCTTTTTGTTTATATTCTTCAAGACTTTAGAA	2.93904	2.48873	121.724	0	0	0.0684901	0	1.39458	0	23.3512	0.31169
seq_152643	GATGTATGATAAACTTTGCTTGTCTTTTGATGTTTCCCCGGCACACTGCTCGTTTAAGCTCCGCTGTCTTCTGTCGAATGTGCCACGTGGATACATTTAGCATTGCACGTTTTCTTCACCCGAAAAATTCGGCGTGTCTCCCGAAACCTAAGTTTTAATAGCTCATTATGGCTTAGAA	1.1084	11.1993	3.19456	2.06853	0.222334	11.4074	81.7104	2.43953	6.5035	1.11377	1.3496
seq_152660	GTCATATGATAAACTTTGCTTGTCTTTTGATGTTTCCCCGGCACACTGCATGTTTAAGCTCCGCTGTCTTCTGTCGATACTGCCACGTGGATACATTAGCCATTGCACGTTTTAGTCACCCGAAAAATTCGGCGTGTCTCCCGATGCATGAGTTTTAACTAGTCATTACCGCTTAGAA	2.24919	77.0551	26.3276	0.0042949	0	0.0508783	0.161986	0.958595	1.39773	0.326207	0.822889
seq_152666	GTCATATGATAAACTTTGCTTGTCTTTTGATGTTTCCCCGGCACACTGCTCGTTTAAGCTCCGCTGTCTTCTGTCGATACTGCCACGTGGATACATTAGCCATTGCACGTTTTCTTCACCCGAAAAATTCGGCGTGTCTCCCGAAACCTAAGTTTTAACCGCTCATTACCGCTTAGAA	2.12703	67.2916	4.18598	0.222542	0.0339353	0	3.70634	1.12281	44.9445	1.09253	11.0205
seq_152676	GTCATATGATAAACTTTGCTTGTCTTTTGATGTTTCCCCGGCACACTGCTCGTTTAAGCTATGCTGTCTTATGTCGATACTGCCACGTGGATAGATTAGCCATTGCACGTTTTCTTCACCCGAAAAATTCGGCGTGTCTCCCGAAACCTATAGTTTAACCGCTCATGACCGCTTAGAA	1.05017	19.2398	34.0386	2.36943	0.486186	9.1119	2.49284	0.568934	1.04519	0.211193	0.839132
seq_152686	ACATCAAAAATTTTTTCTGTTTCATCTGTCACGTGCGTCCTTTTGGTGGAAGCGACGCGTCGTCGCGGCCCTGTTGGGGGTAGTCAATATTTCAGTAAGCGTTTCTAGCGACACCCGCTACACAGAACACTCGGTTGAAGCACTGTGATGCTGGCGTTTCTGTCCGCTGTCTTTCTAGAA	2.093	2.48873	5.06724	0	0	0.034245	0	26.3898	6.33763	0.759389	2.63759
seq_152693	GTCATATGATAAACTTTGCTTGTCTTTTGATGTTTCCCCGGCACACTGCTCGTTTAAGCTCCGCTGTCTTCTGTCGATACTGCCTTTTATGTTCATTAGCCATTGCACGTTTTCTTCACCCGAAAAATTCGGCGTGTCTCCCGAAACCTAAGTTTTAACGCTCATTCCGCTAGAA	2.38405	102.804	7.60086	0	0	0.0207256	0.0580429	0.358384	7.0031	0.0165453	4.75049
seq_152695	GTCATATGATAAACTTTGCTTGTCTTTTGATGTTTCCCCGGCACACTGCTCGTTTAAGCTCGCTGTCTTCTGTCGATACTGCCACGTGGATACATTAGCCATTGCACGTTTTCTTCACCCGAAAAATTCGGCGTGTCTCCCGAAACCTAAGTTTATAGTCGAATTTACCGCTAGAA	2.36995	2.39301	4.84692	0	0	0	0	0.483455	8.12454	5.05449	0
seq_152715	GTCATATGATAAACTTTGCTTGTCTTTTGATGTTTCCCCGGCACACTGCTCGTTTAAGCTCCGCTGTCTTCTGTCGATACTGCCACGTGGATACATTAGCCATTGCACGTTTTCTTCACCCGAAAAATTCGGCGTGTCTCCCGAAACCTAAGTTCCGCTCATTACCGCTAGAA	1.82585	5.36035	10.3548	0	0.0617333	0.0635979	0.958634	1.42779	0	0.405459	0.197774
seq_152717	GTCATATGATAAACTTTGCTTGTCTTTTGATGTTTCCCCGATGCGCCCAAGACTCCGCCACATAGAGTTACAGGCTGTAAAATTACTGGTGTTCATCAGACATAGATTGCATCACTGACCCGAAAAATTCGGCGTGTCTCCCGAAACCTAAGTTTTACCGCTCATTACCGCTAGAA	2.076	3.2545	86.1431	0	0	0	0.017925	8.53156	0.569054	0.696851	0.0725712
seq_152757	ATAATAATGTTCGACAACTTTCCATAAGTGCACGAAGCTCGGGTTCGAGTAAACTGCTTCGTTTATGCTTCTAGCTATATCCTCAAGTCTTGTCGCAGTTAGCTGTACCATGTCTTGTCTCCCCCGAAAAATTCGGCGTGTCTCCCGAAACCTAAGTTTTAACCGCTCATTACCGCTAGAA	2.08519	11.0079	3.30472	0	0.064477	1.52524	0	0.371889	8.69046	2.34354	0.456615
seq_152763	GTCATATGATAAACTTTGCTTGTCTTTTGATGTTTCCCCGGCACACTGCTCGTTTAAGCTCCGCTGTCTTCTGTCGATACTGCCACGTGGATACATTAGCCTTGCACGTTTTCTTCACCCGAAAAATTCGGCGTGTCTCCCGAAACCTAAGTTTTAACCGCTCATTACCGCTAGAA	2.22102	10.625	15.9728	0	0	1.32352	0.0046034	2.17773	0.161525	2.20565	0.53984
seq_152764	GTCATATGATAAACTTTGCTTGTCTTTTGATGTTTCCCCGGCACACTGCTTCTTAAACTGTATGTGCAAAGCAACGGGTTTTTTGGACGGAGATACAGATCATTGCACGTTTTCTTCACCCGAAAAATTCGGCGTGTCTCCCGAAACCTAAGTTTTAACCGCTCATTACCGCTAGAA	2.91504	45.2758	2.97425	0	0	0	0.024722	0.277147	0.0228276	0.091833	3.6964
seq_152766	GTCATATGTAAACTTTGCTTGTCTTTTGATGTTTCCCCGGCACACTGCTCGTTTAAGCTCCGCTGTCTTCTGTCGATACTGCCACGTGGATACATTCGCCATTGCACGTTTTCTTCACCCGAAAAATTCGGCGTGTCTCCCGAAACCTAAGTTTTAACCGCTCATTACCGCTAGAA	2.06353	8.99773	12.4478	0	0	0	0.0649772	4.28265	1.75085	0.4831	0
seq_152771	GTCATATGATAAACTTTGCTTGTCTTTTGATGTTTCCCCGGCACACTGCTCGTTTAAGCTCCGCTGTCTTCTGTCGATACTGGCACCGTGATACATTAGCCATTGCACGTTTTCTTCACCCGAAAAATTCGGCGTGTCTCCCGAAACCTAAGTTTTAACCGCTCATTACCGCTAGAA	2.31248	2.39301	8.04149	0	0.0794922	0	0.0457187	14.5037	1.46065	6.00221	1.60843
seq_152782	GTCATATGATAAACTTTGCTTGTCTTTTGATTGTTGGCACCGCCTCCACTCGTTTAAGCTCCGCTGTCTTCTGTCGTACTGCCACGTGGATACATTAGCCATTGCACGTTTTCTTCACCCGAAAAATTCGGCGTGTCTCCCGAAACCTAAGTTTTAACCGCTCATTACCGCTAGAA	2.72452	130.467	22.3619	0	0	0	0	0.077761	1.43611	1.49928	2.4823
seq_152788	GTCATATATAAACTTTGCTTGTCTTTTGATGTTTCCCCGGCACACTGCTCGTTTAAGCTCCGCTTCTTCTGTCGATACTGCCACGTGGATACATTAGCCATTGCACGTTTTCTTCACCCGAAAAATTCGGCGTGTCTCCCGAAACCTAAGTTTTAACCGCTCATTACCGCTAGAA	1.98781	8.51913	11.7868	0	0	0	0.262007	7.57357	8.34081	0	0.0640114
seq_152801	GTCATATGATAAACTTTGCAGCGATGAATATGTTTCCCCGGCACACTGCTCGTTTAAGCTCCGCTGTCTTCTGTCGATACTGCCACGTGGATACATTAGCCATTGCACGTTTTCTTCACCCGAAAAATTCGGCGTGTCTCCCGAAACCTAAGTTTTAACCGCTCATTACCGCTAGAA	1.2314	3.54166	10.6853	0	0	32.1977	1.25929	8.44288	0.311349	0.240131	0.332878
seq_152805	GTTATATGGCCAACTTTGCTTGTCTTTTGATGTTTCCCCGGCACACTGCTCGTTTAAGCTCCGCTGTCTTCTGTCGATACTGCCACGTGGATACATTAGCCATTGCACGTTTTCTTCACCCGAAAAATTCGGCGTGTCTCCCGAAACCTAAGTTTTAACCGCTCATTACCGCTAGAA	1.59183	4.78603	15.8627	0	0	0	6.41535	7.38199	0.346694	0.394882	0.0611537
seq_152809	GTCATATGATAAACTTTGCTTGTCTTTTGATGTTTCCCCGGCACACTGCTCGTTTAAGCTCCGCTGTCTTCTGTCGATACTGCCACGTGGATACATTAGCCATTGCACGTTTTCTTCACCCGAAAAATTCGGCGTGTCTCCCGAAACCTAAGTTTTAACCGCTCATTACCGCTAGAA	2.2732	152.961	318.575	0.0578757	0.0111475	0.356594	0.516084	2.06947	1.66127	2.42292	0.724033
seq_152811	AAGTTGTTTTCGTTGACATGATAAACTTTGCTTGTCTTTTGATGTTTCCCCGGCACACTGCTCGTTTAAGCTCCGCTGTCTTCTGTCGATACTGCCACGTGGATACATTAGCCATTGCACGTTTTCTTCACCCGAAAAATTCGGCGTGTCTCCCGAAACCTAAGTTTTAACCGCTCATTACCGCTAGAA	2.37771	36.3738	10.7954	0	0	0	0	0.863662	0.0691815	0.116906	0.449293
seq_152813	GTCATACAAAATGGCGTGCTTGTCTTTTGATGTTTCCCCGGCACACTGCTCGTTTAAGCTCCGCTGTCTTCTGTCGATACTGCCACGTGGATACATTAGCCATTGCACGTTTTCTTCACCCGAAAAATTCGGCGTGTCTCCCGAAACCTAAGTTTTAACCGCTCATTACCGCTAGAA	1.17295	7.08332	6.05865	0	0	2.1417	6.08026	0	0	0.0133406	0.764978
seq_152828	GTCATATGATAAACTTTGCTTGTCTTAATATGGCGCCCCGGCACACTGCTCGTTTAAGCTCCGCTGTCTTCTGTCGATACTGCCACGTGGATACATTAGCCATTGCACGTTTTCTTCACCCGAAAAATTCGGCGTGTCTCCCGAAACCTAAGTTTTAACCGCTCATTACCGCTAGAA	0.411617	53.6035	18.8369	0.342653	0.923793	0.667778	0.167849	0	0	0	0.011444
seq_152841	GTCATATGATAAACTTTGCTTGTCTTTTGATGTTTCCCCGGCACACTGCTAGCGATGAATCCGCTGTCTTCTGTCGATACTGCCACGTGGATACATTAGCCATTGCACGTTTTCTTCACCCGAAAAATTCGGCGTGTCTCCCGAAACCTAAGTTTTAACCGCTCATTACCGCTAGAA	1.6194	5.93468	7.27039	0	0	6.64906	8.57628	6.40308	16.081	0.143304	0.48923
seq_152847	GTCATATGATAAACTTTGCTTGTCTTTTGATGTTTCCCCGGCACACTGCTCGTTTAAGCCAAAATGGCGTCTGTCGATACTGCCACGTGGATACATTAGCCATTGCACGTTTTCTTCACCCGAAAAATTCGGCGTGTCTCCCGAAACCTAAGTTTTAACCGCTCATTACCGCTAGAA	2.32369	8.04053	32.4964	0	0.0240423	1.53695	0.0769314	3.86277	0.0125358	3.51398	1.58212
seq_152850	GTCATATGATAAATTTGCTTGTCTTTTGATGTTTCCCCGGCACACGCCTCTTAAGCGTGTTGTCTTCTGCTCTCGATACTGCCACGTGGATACATTAGCCATTGCACGTTTTCTTCACCCGAAAAATTCGGCGTGTCTCCCGAAACCTAAGTTTTAACCGCTCATTACCGCTAGAA	2.8688	5.55179	11.3462	0	0.0250396	0	0	0	0.694135	3.88074	1.26345
seq_152851	GTCATATGATAAACTTTGCTTGTCTTTTGATGTTTCCCCGGCACACTGCTCGTTTAAGCTCCGCTGTCTTCTTGAGATACTGCCACGTGGATACATTAGCCATTGCACGTTTTCTTCACCCGAAAAATTCGGCGTGTCTCCCGAAACCTAAGTTTTAACCGCTCATTACCGCTAGAA	2.5333	4.30743	7.38054	0	0.067364	1.89946	0	0.103302	1.20509	7.28338	0.817817
seq_152856	GTCATATGATAAACTTTGCTTGTCTTTTGATGTTTCCCCGGCACACTGATGGGGGAGATGCCGTGGTCTTTAGAGTTTTTCTGAACGTGGATACATTAGCCATTGCACGTTTTCTTCACCCGAAAAATTCGGCGTGTCTCCCGAAACCTAAGTTTTAACCGCTCATTACCGCTAGAA	2.03198	55.6137	4.29614	0	0	0	0.0855761	0.129617	13.4173	0.33813	0.20071
seq_152873	GTCATATGATAAACTTTGCTTGTCTTTTGATGTTTCCCCGGCACACTGCTCGTTTAAGCTCCGCTGTCTTCTGTCGATACTGCCACGTGGATACATTAGCCATTGCACTTTTCTTCACCCGAAAAATTCGGCGTGTCTCCCGAAACCTAAGTTTTAACCGCTCATTACCGCTAGAA	2.91552	61.8355	45.2747	0	0.00156878	0	0.00162407	0.0388583	0.00149962	0.456926	0.0714204
seq_152877	GTCATATGATAAACTTTGCTTGTCTTTTGATGTTTCCCCGGCACACTGCTCGTTTAAGCTCCGCTGTCTTCTGTCGATACTGCCACGTGGATACATTAGCCATTGCACTAATTCTTCACCCGAAAAATTCGGCGTGTCTCCCGAAACCTAAGTTTTAACCGCTCATTACCGCTAGAA	2.9608	2.58446	20.5994	0	0	0	0	0.241039	0	5.74041	0.167437
seq_152886	GTCATATGATAAACTTTGCTTGTCTTTTGATGTTTCCCCGGCACACTATGCGTTTAAGCTCCGCTGTCTTCTGTCGATACTGCCACGTGGATACATTAGCCATTGCACGTTTTCTTCACCCAAAAAATTCGGCGTGTCTCCCGAAACCTAAGTTTTAACCGCTCATTACCGCTAGAA	2.97084	59.4425	46.2661	0	0	0	0	0.00598854	0.0132074	0.173278	0.465933
seq_152913	GTCATATGATAAATTTGCTTGTCTTAAAATGTTTCCCCGGCACACTGCTCGTTTAAGCTCCGCTGTCTTCTGTCGATACTGCCACGTGGATACATTAGCCATTGCACGTTTTCTTCACCTGTACTCCGGTACGCAGCGTCCGAAACCTAAGTTTAACCGCTCATTACCGCTAGAA	1.46727	4.21171	9.36338	2.06265	0.750967	8.09428	0.471172	5.26138	2.24784	2.60263	0.0920903
seq_152937	GTCATATGATAAACTTTGCTTGTCTTTTGATGTTTCCCCGGCACACTGCTCGTTTAAGCTCCGCTGTCTTCTGTCGATACTGCCACGTGGATACATTAGCCATTGCACGTTTTTTCACCCGAAAAATTCGGCGTGTCTCCCGAAACCTAAGTTTTACAAAATGGCGACCGCTAGAA	0.122605	5.74323	6.05865	4.75392	2.76665	1.03877	0.0121362	0	0	0	0
seq_152948	GTCATATGATAAACTTTGCTTGTCTTTTGATGTTTCCCCGGCACACTGCTCGTTTAAGCTCCGCTGTCTATGGTATGTACTGCCACGTGTGAACATTAGCCATTGCACGTTTTCTTCACCCGAAAAATTCGGCGTTGATCCCGAAACCTAAGTTTTAACCATGCATTACTGATAGAA	0.778202	64.6114	5.72818	0.603124	3.07506	0.00659534	10.3333	0.0206605	0.308172	0	0.0752661
seq_152956	AAGTTGTTTTCGTTGACCGCGACACATTAGCAGGGCTTTTCAATTTTTTTCCTCGTCTTCTACTCGAAGCTCGTCGTTTCGCCTCACCTCGCTCCGGTGTCTTGACACCTGTGCCGATGGGTCTGTGTGAGTTGAACTCACACCGGCCTGCTGTGTCTCTTTAGTCCCGCGATGCACCCTCGATAGAA	1.44575	107.781	11.3462	0.235662	1.22694	0.130472	0.466597	0.439264	1.76526	0.308611	0.436982
seq_152969	ACTTGATAAAATTTCCACAGTCTCAAAGTGACTTTTCCGCTGCGGTTCACCGCCGAATTCTCCGCCAGCGTCTGCACGCAGGAACGAACTCGGTACTGCGCACCCAGTGGTGCCGTTCTTGTACTCTTTGTGTTTCCTAGTGGCTGGTGCGCCACGAGCGTTGTGTTTTTCTTTTCTCCGAGAA	2.40438	5.93468	3.08441	0	0	0	0	0.254924	8.43071	0.270685	5.62614
seq_152970	ACTTGATAAAATTTCCACAGTCTCAAAGTGACTTTTCCGCTGCGGTTCACCGCCGAATTCTCCGCCAGCGTCTGCACGCAGGAACGAACTCGGTACTGCGCACCCAGTGGTGCCGTTCTTGCTACTCTTTGTGTTTCCTAGTGGCTGGTGCGCCACGAGCGTTGTGTTTTTCTTTTCTCCGAGAA	2.35043	12.6351	9.91416	0	0	0	0	2.66943	11.2106	3.79176	3.6964
seq_152974	ATAATAATGTTCGACAACTTTCCATAAGTGCACGAAGCTCGGGTTCGAGTAAACTGCTTCGTTTGTGTGCAGCTGTCGTATGAAATTGCCCAGTCTCTTCTGGACAGTATCGGTCACAGGGCTGTGGTCGTCGGTGGGCGTTCTGCGTTTTTCTGATTACGTCCTTTTCTGCTTCAGAA	1.19282	62.4098	333.116	1.58685	0.457778	2.15765	0.173716	1.04237	0.036891	0.850934	0.265323
seq_152977	ATAATAATGTTCGACAACTTTCCATAAGTGCACGAAGCTCGGGTTCGAGTAAACTGCTTCGTTTGTGTGCAGCTGTCGTATGAAATTGCCCAGTCTCTTCTGGACAGTATCGGTCACAGGGCTGTGGTCGTCGGTGGGCGTTTCTGATTACGTCCTTTTCTGCTTCAGAA	1.44881	3.7331	19.3877	0.265954	1.37014	10.9812	0.00379258	8.89195	0.511286	0.025313	1.33982
seq_152988	GTCACTTTTTTGTCCCAAACATCCACGTCTTTGGAAGAGCGTTTACTTTCTCAGTATCTGGTTTCTGTGTGCCGTCTTTGTTCCTATCACCGTGGGAGCAGTACGATACACTAAACATCCGACGCGTCTCCGACCGGGATCTTTACCGTGTGTTGCTTTTTGTTTATATTCCTCACTTTTCACAGAA	2.9189	48.3389	49.7911	0	0	0.00176311	0.00738377	0.268791	0	2.24027	1.02175
seq_153002	AGACACGCAACTGGCAAATCCTTCCTGAGGGAGAAGCTCGATTCGTCAATGCTTCCTCTTAAGGACCACAGCCGGGCCTTTGCCGAGAAAATCCCGCATTTTGCCGGGGCAATCTCAAGTGGATATGCGCTGGAAGCAGGGTTATTGTGGCGCTCCTTTAGTCAGTGATATAAGAA	1.65061	17.5169	11.5665	1.7287	0.208783	0	0	0.0558849	0	1.79639	0.55912
seq_153010	AGTAGAGATTTTCCCTCCTTTCGGGTACTCGTTCATCTCCAGGTTGCCTCCCTTTCAAAGGTTCCACGTTGCTTCACTCCCCACGCGCAGAGAAGTTACTTCCCCGCGAGGCGCGACAGCCAGGTAGTCACCCGCGAGCATCGAACCGTTTCCTGCAAGACCTCTCGAAGAA	0.944128	71.7904	88.5665	1.67453	1.53414	0	0.0813611	0.63469	0.00306639	0.433054	0.710722
seq_153027	GTCACTTTTTTGTCCCAAACATCCACGTCTTTGGAAGAGCGTTTACTTTCTCAGTATCTGGTTTCTGTGTGCCGTCTTTGTTCCTATCACCGTGGGAGCAGTACGATACACTAAACATCCGACGCGTCTCCGACCGGGATCTTTACCGTGTGTTGCTTTTTGTTTACTCCACTTAGATCATTTTCAA	2.86059	39.4369	12.6681	0.0209793	0	0	0	1.05158	0.00535952	0.905737	6.04943
seq_153047	GTCATATGATTTTTATGTTCTGTCTTTTGATGTTTCCCCGGCACACTGCTCGTTTTTTATGTTCTGTCTTCTGTCGATACTGCCACGTGGATACATTAGCCATTGCACGTTTTCTTCACTTTTATGTTCCGGCGTGTCTTTTTATGTTCAAGTTTTAACCGCTCATTTTTATGTTCAA	2.12141	61.1654	10.7954	0	0	0	0	0.698382	9.01875	0.0448027	1.29796
seq_153054	AAGTTTTATGTTCTGACCGCGACACATTAGCAGGGCTTTTCAATTTTTTTCCTCGTCTTCTACTCTTTTATGTTCGTTTCGCCTCACCTCGCTCCGGTGTCTTGACACCTGTGCCGCCGGGTCTGTTTTTATGTTCCTCACTTTTATGTTCTGTGTCTCTTGTCTTTTTATGTTCATTTTATGTTCAA	2.04318	55.7094	73.8054	0	0	0.00458954	0	1.37861	0.77181	0.0407095	0.0613363
seq_153058	ACATCAAAAATTTTTTCTGTTTCATCTGTCACGTGCGTCCTTTTGGTGGAAGCGACGCGTCGTCGCGGCCCTGTTGGGGGTAGTCAATATTTCAGTAAGCGTTTCTAGCGACACCCGCTACACAGAACACTCGGTTGAAGCACTGTGATGCTGGCGTTTCTGTCCGCTGTCTTTCTTCAA	2.11799	16.9425	6.38913	0	0	0.543277	8.89607	5.84621	6.88605	3.00623	10.6618
seq_153068	GTCACTTTTTTGTCCCAAACATCCACGTCTTTGGAAGAGCGTTTACTTTCTCAGTATCTGGTTTCTGTGTGCCGTCTTTGTTCCTATCACCGTGGGAGCAGTACGATACACTAAACATCCGACGCGTCTCCGACCGGGATCTTTACCGTGTGTTGCTTTTTGTTTATATTCACTTTCAGACCTTCAA	2.8252	43.5529	124.478	0	0.000570593	0.320925	0	0.0102167	0	2.63616	0.772377
seq_153075	GCTCATTTTTGAAAAATACGCGTGGTCAAAATCTTGTCATACGCGTATTGGATTGTGTGAATACTTCTACCAAGAAGCAGTGTGACTGAGGCTGCTGAGGTCACACAGCACGGTACGTGCGTCAACTTTTCCCCGCCCCCCGTCAGGTATACTCTCTCTCATCATAAGGTCAA	2.04648	60.4954	6.93991	0	0.0102344	0.43955	0.572137	0.676696	5.21447	0.534215	0.885273
seq_153078	ACTTGATAAAATTTCCACAGTCTCAAAGTGACTTTTCCGCTGCGGTTCACCGCCGAATTCTCCGCCAGCGTCTGCACGCAGGAACGAACTCGGTACTGCGCACCCAGTGGTGCCGTTCTTGCTACTCTTTGTGTTTCCTAGTGGCTGGTGCGCCACGAGCGTTGTGTTTTTCTTTTCTCCGTCAA	2.66355	106.728	9.47353	0	0	0	5.1071	0.0875522	8.00531	0.912833	40.2989
seq_153093	GCCTGTTTTTCCACTGTGACTCCTTGCTATTTAGGAATTTCAAATGTGAATAAAAATCACCGAGGCAGTCCCCGTTTTCACAGCCGTTTTTGTCTCCAGATAACATAGAGAGGAGACAGGCGAGATACGGTTTTCCGGGTTTCCGATGGGGCCACGCCACTCTTTCCTGCGATTCTCAA	1.22338	48.0517	12.3376	0.0327144	0.166949	0.402618	2.49714	0.0407448	0.0825461	0.0550632	0.393131
seq_153098	AAGTTGTTTTCGTTGACCGCGACACATTAGCAGGGCTTTTCAATTTTTTTCCTCGTCTTCTACTCGAAGCTCGTCGTTTCGCCTCACCTCGCTCCGGTGTCTTGACACCTGTGCCGCCGGGTCTGTGTGAGTTGAACTCACACCGGCCTGCTGTGTCTCTTGTCTCCCGCGTTTCACCCTCGTCTCAA	2.94481	7.17904	18.176	0	0.039077	0	0	0.086774	0.0784438	4.88337	0.0296503
seq_153109	GTCATATGATAAACTTTGCTTGTCTTTTGATGTTTCCCCGGCACACTGCTCGTTTAAGCTCCGCTGTCTTCTGTCGATACTGCCACGTGGATACATTAGCCATTGCACGTTTTCTTCACCCGAAAAATTCGGCGTGTCTCCCGAAACCTAAGTTTTAACCGCGACCTATTAAGCTCAA	2.10976	30.5349	19.4979	0.0433529	0	0	0	0.804398	4.90986	0.182587	0.624666
seq_153124	AGACACGCAACTGGCAAATCCGTTCCTTGAGGGAGAAGCTCGATTCGTCAGAGCTTCCTCTTAAGGACCACAGCCGGGCCTTTGCCGAGAAAATCCCGCATTTTGCCGGGGCAATCTCAAGTGGATCCGCGCTGGAAGTATTGTCTGTTTAACTTTTTGAGGGAAGGATCAA	1.38844	7.08332	2.75393	9.56624	0.541607	0	0	0.0125638	0	1.26736	7.43629
seq_153127	AGTAGAGATTTTCCCTCCTTTCGGGTACTCGTTCATCTCCAGGTTGCCTCCCTTTCAAAGGTTCCACGTTGCTTCACTCCCCACGCGCAGAGAAGTTACTTCCCCGCGAGGCGCGACAGCCAGGTAGTCACCCGCGAGCATCGAACCGTTTCCTGCAAGACCTCTCGATCAA	1.07122	70.1632	15.0916	1.65441	7.98197	0.00728816	0.0146166	0.104007	4.28292	0.790572	2.44972
seq_153128	AGTAAGATTTTCCCTCCTTTCGGGTACTCGTTCATCTCCAGGTTGCCTCCCTTTCAAAGGTTCCACGTTGCTTCACTCCCCACGCGCAGAGAAGTTACTTCCCCGCGAGGCGCGACAGCCAGGTAGTCACCCGCGAGCATCGAACCGTTTCCTGCAAGACCTCTCGATCAA	1.14385	61.7398	6.60944	0.750443	7.33963	0.016565	1.11249	0.389186	0.698524	0.494368	4.07692
seq_153142	AAGTTGTTTTCGTTGACCGCGACACATTAGCAGGGCTTTTCAATTTTTTTCCTCGTCTTCTACTCGAAGCTCGTCGTTTCGCCTCACCTCGCTCCGGTGTCTTGACACCTGTGCCGCCGGGTCTGTGTGAGTTGAACTCACACCGGCCTGCTGTGTCTCTTGTCTCCCGCGTTTCAGCGATGAATCAA	2.18402	26.706	9.14306	0.0340783	0.341806	0.366999	0.522736	0.0533174	1.18813	0.113228	2.46383
seq_153146	GTCACTTTTTTGTCCCAAACATCCACGTCTTTGGAAGAGCGTTTACTTTCTCAGTATCTGGTTTCTGTGTGCCGTCTTTGTTCCTATCACCGTGGGAGCAGTACGATACACTAAACATCCGACGCGTCTCCGACCGGGATCTTTACCGTGTGTTGCTTTTTGTTTATATTCTTCAAGACTTTGCAA	2.65382	3.82882	39.1059	0.0216087	0	0	0	6.60102	0	10.0942	2.53848
seq_153153	AAGTTGTTTTCGTTGACCGCGACACATTAGCAGGGCTTTCAATTTTTTTCCTCGTCTTCTATCGAAGCTCGTCGTTTCGCCTCACCCTCTCGCGGTGTCTTGACACCTGTCCGCCGGGTCTGTGTGAGTTGAAAACACACCGGCCTGCTGTGCGTCTTGTCTCCCGCGTTTCACCCTTGGTGCAA	2.59458	51.7848	48.3591	0.0878728	0.0558115	0	0	0.0189038	0.435232	0.388678	1.19689
seq_153173	ACATCAATGATTTTTTCTGTTTCATCTGTCACGTGCGTCCTTTTGGTGGAAGCGACGCGTCGTCGCGGCCCTGTTGGGGGTAGTCAATATTTCAGTAAGCGTTTCTAGCGACACCCGCTACACAGAACACTCGGTTGAAGCACTGTGATGCTGGCGTTTCTGTCCGCTGTCTTTCTGCAA	1.49541	10.4335	2.75393	0	0.64477	4.71325	16.714	0.895603	5.91691	2.67179	2.73969
seq_153193	ACATCAAAAATTTTTTCTGTTTCATCTGTCACGTGCGTCCTTTTGGAAGCGACGCGTCGTCGCGGCCCTGTTGGGGGTAGTCAATATTTCAGTAAGCGTTTCTAGCGACACCCGCTACACAGAACACTCGGTGAACACCAAAATGTTCGCGTTTCTGTCCGCTGTCTTTCTGCAA	2.78246	19.1441	3.52504	0	0	0	0	0.218485	1.6179	1.7128	4.8923
seq_153200	ACATCAAAAATTTTTTCTGTTTCATCTGTCACGTGCGTCCTTTTGGTGGAAGCGACGCTCGTCGCGGCCCTGTTGGGGGTAGTCAATATTTCAGTAAGCGTTTCTACGACACCCGCTACACAGAACACTCGGTTGAAGCACTGTGATGCTGGCGTTTCTGTCCCTGTCTTTCTGCAA	1.5023	8.32769	76.7797	2.38441	0.0518036	1.55559	0.848492	0	0.0141485	3.24529	0
seq_153222	AAGTTGTTTATGTTGACCGCGACACATTAGCAGGGCTTTTCATGTTTTTATGTCGTCTTCTACTCGAAGCTCGTCGTTTCGCCTCACCTCGCTCCGGTGTCTTGATGCCTGTGCCGCCGGGTCTGTGATGGTTGAACTCACACCGGCCTGCTGTGTCTCTTGTCTCCCGCGTTTCACATGCGATGCAA	1.4642	6.509	5.83834	10.3976	2.3236	0	0.0125942	9.40659	0	8.53642	0.313846
seq_153232	AAGTATGTTTCATGGACCGCGACACAATGGCAGGGCTTTTCAATTTTTTTCCTCGTCTTCTACTATGAGCTCGTCGTTTCGCCTCACCTCGCTCCGGTGTCTTGACACCTGTACCGCCGGGTCTGTATGAGTTGAACTCACACCGGCCATGTGTGTCTCTTGTCTCCCGCGTTTCACCCTCATGGCAA	1.0668	4.59459	7.16023	0.144058	1.64664	5.28658	0	1.97566	0.0663755	0.185101	0
seq_153233	AAGTTGTTTTTTATGTTCGCGACACATTAGCAGGGCTTTTCAATTTTTTTCCTCGTCTTCTACTCGAAGCTCGTCGTTTCGCCTCACCTCGCTCCGGTGTCTTGACACCTGTGCCGCCGGGTCTGTGTGAGTTGAACTCACACCGGCCTGCTGTGTCTCTTGTCTCCCGCGTTTCACCCTCATGGCAA	1.40671	10.1464	30.4034	0	0	3.87227	0.162036	1.39458	0	0	0.510501
seq_153235	ACTATTTTATTTCTAATCGTTTTGGATTCGTGCGATTCTGTTTCTGTTCCGTTGACAACCTCGATGATGCATGTAGCTATATCCTCAAGTCTTGTCGCAGTTAGCTGTACCATGTCTTGTCTCCTGTGAGTTGAACTCACACCGGCCTGCTGTGTCTCTTGTCTCCCGCGTTTCACCCTCATGGCAA	0.0900992	11.9651	3.63519	0.297336	5.90062	0.00712297	0	0	0	0.0710788	0.118601
seq_153236	AAGTTATGTTCGTTGACCGCGACACATTAGCAGGGCTTTTCAATTTTTTTCCTCGTCTTCTACTCGAAGCTCGTCGTTTCGCCTCACCTCGTCCGGTGTCTTACACCTGTGCCGCCGGGTCTGTGTGAGTTGTGATCACACCGGCCTGCTGTGTCTCTTGTCTCCCGCGTTTCACCCTCATGGCAA	2.19693	48.3389	3.08441	0	0.09211	0	0	0	11.5785	0.92465	2.16659
seq_153244	GTCATATGATTAGGATAAGTTGTCTTTTGATGTTTCCCCGGCACACTGCTCGTTATCGTTGGGTTGTCTTCTGTCGATACTGCCACGTGGATACATTAGCCATTGCACGTTTTCTTCACCAGGCAGGTCCGGCGTGTCTTCTACGTAAAAAGTTTTAACCGCTCATGTGAGTGGGCAA	2.13046	19.4313	88.1259	0.14051	0.173282	0.355271	1.33165	0.0824384	0.140989	2.62606	0.369369
seq_153250	GCTCATTTTGAAAAATACGCGTGGTCAAAATCTTGTCATACGCGTACAAAATGGCTGAATACTTCTACCAAGAAGCAGTGTGACTGAGGCTGCTGAGGTCACACAGCACGGTACGTGCGTCAACTTTTCCCCGCCCCCCGTCAGGTATACTCTCTCTCATCTAAGGGCAA	0.999092	2.48873	12.8884	1.26328	1.10768	34.8957	8.47203	0.0357585	2.29154	0	0
seq_153265	GCTCATTTTTGAAAAATACGCGTGGTCAAAATCTTGTCATACGCGTATTGGATTGTGTGAATACTTCTACCAAGAAGCAGTGTGACTGAGGCTGCTGAGGTCACACAGCACGGTACGTGCGTCAACTTTTCCCCGCCCCCCGTCAGGTATACTCTCTCTCATCATAAGGGCAA	2.06299	19.1441	15.2017	0.00432175	0.0981172	0.0133556	0.188639	5.96416	3.49262	0.133273	0.957189
seq_153278	GCTCATTTTTGAAAAATAAGCGTGGTCAAAATCTTGTCATACGCGTATTGGATTGTGTGAATATTCTACCAAGAAGCAGTGTGACTGAGCTGCTGAGGTCACACAGCACGGTACGTGCGTCAACTTTCCCCGCCCCCCGTCAGGTATACTCTCTCTCATCATAAGGGCAA	2.68543	26.036	5.39771	0	0	0	0	0.64602	0.201255	0.0290354	1.81714
seq_153307	AAGTTGTTTTCGTTGACCGCGACACATTAGCAGGGCTTTTCAATTTTTTTCCTCGTCTTCTACTCGAAGCTCGTCGTTTCGCCTCACCTCGCTCCGGTGTCTTGACACCTGTGCCGCCGGGTCTGTGTGAGTTGAACTCACACCGGCCTGCTGTGTCTCTTGTCTCCCGCGTTTCACCCTCTAGGCAA	1.95033	51.7848	3.41488	0.00639075	8.90199	0.0674773	0	0.933158	41.8518	0.574805	14.0141
seq_153312	AAGTTGTTTTCGTTGACCGCGACACATTAGCAGGGCTTTTCAATTTTTTTCCTCGTCTTCTACTCGAAGCTCGTCGTTTCGCCTCACCTCGCTCCGGTGTCTTGACACCTGTGCCGCCGGGTCTGTGAGAGTTGAACTCACACCGGCCTGCTGTGTCTCTTGTCTCCCGCGTTTCACCCTCGAGGCAA	2.39522	2.58446	9.69385	0.0640259	0	0	0.144118	16.2185	0	10.8958	0.28909
seq_153331	ATAATAATGTTCGACAACTTTCCATAAGTGCACGAAGCTCGGGTTCGAGTAAACTGCTTCGTTTGTGTGCAGCTGTCGTATGAAATTGCCCAGTCTCTTCTGGACAGTATCGGTCACAGGGCTGTGGTCGTCGGTGGGCGTTCTGCGTTTTTCTGATTACGTCCTTTTCTGCTTCGCAA	1.86774	21.3457	30.4034	0.589153	2.97622	1.56913	0.386953	1.69268	0.0245644	3.40431	3.77558
seq_153346	AAGTTGTTTTCGTTTCCCGCGACACATTAGCAGGGCTTTTTTAGATTCTTCCTCGTCTTCTACTCGAAGTTTTTTCTTCCGCCTCATTTTCACTTCGTGTCTTGACACCTGTGCCGCCGTTTTACATTCATTTTGCCTTCCACCGGCCTGCTGTGTCTTTTTTTGTTCGCGTTTTTTTTAATTCGCAA	2.95241	22.4943	5.28755	0	0	0	0	0.142425	0	0.302463	2.54807
seq_153349	AATTTTATGTTCTTGACCGCGACACATAGCAGGGCTTTTCAATTTTTTTCCTCGTCTTCTACTCGAAGCTCGTCGTTTCGCCTCACCTCGCTCCGGTGTCTTGACACCTGTGCCGCCGGGTCTGTGTGAGTTGAACTCACACCGGCCTGCTGTGTCTCTTGTCTCCCGCGTTTCACCCTCGTCGCAA	1.90528	37.9053	31.1745	0	0.207329	0	0	0.178431	0.0675147	0.0249294	0.314628
seq_153358	AAGTTGTTTTCGTTGACCGCGACACATTAGCAGGGCTTTTCAATTTTTTTCCTCGGCTTCTACTCGAATAGCGTCGTTTCGCCTCACCTCGCTCCGGTGTCTTGACACCTGTGCCGCCGGGTCTGTGTGAGTTGAACTCACACCGGCCTGCTGTGTCAATTGTCTCCCGCGTTTCACCCTACTCGCAA	0.498486	3.54166	5.83834	0.957792	7.95622	0.0481281	0.0377826	0.653318	1.51179	0.0533624	0.406153
seq_153360	AAATGCTGACAACCATAAAATGGACCTTAATGACCTGATTCAATTTTTTTCCTCGTCTTCTACTCGAAGCTCGTCGTTTCGCCTCACCTCGCTCCGGTGTCTTGACACCTGGCCGCCGGGTCTGTGTGAGTTGAACTCACACCGGCCTGCTGTGTCAATTGTCTCCCGCGTTTCACCCTACTCGCAA	0.0740771	2.96734	17.2947	8.4762	0.168379	0	0.590965	0	0	0.0318453	0
seq_153365	AAGTTGTTTTCGTTGACCGCGACACATTAGCAGGGCTTTTCAATTTTTTTCCTCTCTTCTACTCGAAGCTCGTCGTTTCGCCTCACCTCGCTCCGGTGTCTTGACACCTGTGCCGCCGGGTCTGTGTGAGTTGAACTCACACCGGCCTGCTGTGTCTCTTGTCTCCCGCGTTTCACCCGACTCGCAA	1.28752	29.1948	21.5908	0.0085018	0.493446	0.0058385	0.231579	1.00288	0	0	0
seq_153372	AGACACGCAACTGGCAAATCCGTTCCTTGAGGGAGAAGCTCGATTCGTCAGAGCTTCCTCTTAAGGACCACAGCCGGGCCTTTGCCGAGAAAATCCCGCATTTTGCCGGGGCAATCTCAAGTGGATCCGCGCTGGAAGCAGGGTTATTGTCGAGGCGTCAGGAGAGATTCAATCGCAA	1.13539	106.537	10.0243	1.14392	12.5836	0.00239992	0.0146702	1.51612	1.11755	0.0532186	7.08577
seq_153378	AAGTTGTTTTCGTTGACCGCGACACATTAGCAGGGCTTTTCAATTTTTTTCCTCGTCTTCTACTCGAAGCTCGTCGTTTCGCCTCACCTCGCTCCGGTGTCTTGACACCTGTGCCGCCGGGTCTGTGTGAGTTGAACTCACACCGGCCTGCTGTGTCTCTTGTCTCCCGCGTTTCCAAAATGGCGCAA	2.12189	5.16891	3.19456	0	0.489136	6.11718	0	11.3633	9.90402	4.6618	7.28784
seq_153396	CAAAATGGCGCAAAATGGCGGACACATTAGCAGGGCTTTTCACAAAATGGCGTCGTCTTCTACTCGAAGCTCGTCGTTTCGCCTCACCTCGCTCCGGTGTCTCAAAATGGCGGCCAAAATGGCGGTGTGAGTTGAACTCACACCGGCCTCAAAATGGCGTTGTCTCCCGCGTTCAAAATGGCGCGCAA	1.05041	2.68018	37.5637	0.80261	0.109668	1.78074	0.00195746	1.06254	0	0	0.0200857
seq_153417	AAGTTGTTTTCGTTGACCGCGACACATTAGCAGGGCTTTTCAATTTTTTTCCTCGTCTTCTACTCGAAGCTCGTCGTTTCGCCTCACCTCGCTCCGGTGTCTTGACACCTGTGCCGCCGGGTCTGTGTGAGTTGAACTCACACCGGCCTGCTGTGTCTCTTGTCTCCCGCGTTTCACCTCGACCGCAA	1.94148	5.93468	10.5751	0.292763	0.456712	0.114887	0.312887	0.524843	1.32257	0.429912	1.22307
seq_153424	AAGTTATGTTCGTTGACCGCGACACATTAGCAGGGCTTTTCAATTTTTTTCCTCGTCTTCTACTCGAAGCTCGTCGTTTCGCCTCACCTCGCTCCGGTGTCTTGACACCTGTGCCGCCGGGTCTGTGTGAGTTGTAGTCACACCGGCCTGCTGTGTCTCTTGTCTCCCGCGTTTCACCCTACGCAA	1.77542	2.39301	5.1774	12.1009	0.288089	0	0	42.1722	0.10491	6.75248	3.45584
seq_153451	AAGTTGTTTTCGTTGACCGCGACACATTAGCAGGGCTTTTCAATTTTTTTCCTCGTCTTCTACTCGAAGCTCGCAAAATGGCGTCACCTCGCTCCGGTGTCTTGACACCTGTGCCGCCGGGTCTGTGTGAGTTGAACTCACACCGGCTGCTGTGTCTCTTGTCTCCCGCGTTTCACCCTGACGCAA	1.73169	53.8907	33.8183	0.568045	0.163818	0	0	1.05688	0.550092	0.659306	0
seq_153476	AAGTTGTTTTATGTGACCGCGACACATGAGCAGGGCTTTTCAATTTTTTTCCTCGTCTTATGCTCGAAGCTCGTCGTTTCGCCTCACCTCGCTCCGGTGTCTATGCACCTGTGCCGCCGGGTCTGTGTGAATGGAACTATGACCGGCCTGCTGTGTCTCTTGTCTCCCGCGTTTCACCCATGACGCAA	1.55757	15.411	27.4292	0	0	0.956734	3.17662	4.08269	1.12625	0	0
seq_153501	AAGTTGTTTTCGTTGACCGCGACACATTAGCAGGGCTTTTCAATTTTTTTCCTCGTCGAATACACCAAGCTCGTCGTTTCGCCTCACCTCGCTCCGGTGTCTTGACACCTGTGCCGCCGGGTCTGTGTGAGTTGAACGTACACCGGCCTGCTGTGTCTCTTGTCTCCGCGGTTTCACCGAGGACGCAA	2.38097	2.7759	5.1774	0.119221	2.40074	0	0	0.256475	5.38973	9.56568	3.60156
seq_153506	AAGTTGTTTTCGTTGACCGCGACACATTAGCAGGGCTTTTCAATTTTTTTCCTCGTCTTCTACTCGAAGCTCGTCGTTTCGCCTCACCTCGCTCCGGTGTCTTGACACCTGTGCCGCCGGGTCTGTGTGAGTTGAACTCACACCGGCCTGCTGTGTCTCTTGTCTCCCGCGTTTCACCCAGGACGCAA	1.88871	11.1036	4.73677	0	0.209925	0	0.0155231	2.95748	0.55901	0.0170208	0
seq_153517	AAGTTGTTTTCGTTGACCGCGACACATTAGCAGGGCTTTTCAATTTTTTTCCTCGTCTTCTACTCGAAGCTCGTCGTTTCGCCTCACCTCGCTCCGGTGTCTTGACACCTGTGCCGCCGGGTCTGTGTGAGTTGAACTCACACCGGCCTGCTGTGTCTCTTGTCTCCCGCGTCCACCTTTCGACGCAA	1.3591	52.2634	3.08441	0	1.05926	0.0603365	14.3511	0.0698142	9.6634	0.0198887	0.20967
seq_153521	AAACATTTAGGGTTGACCGCGGCTTGCAAAAAGGGCTTTTCAATTTTTTTCCTCGTCTTCTACTATCTACTATACGTTTTTGGTGACCTCGCTCCGGTGTCTTGACACCTGTGCCGCCGATTGTTAGTCAGTTGAACTTCAAATCTCCTGCTGTGTGGCGTCCCGGCCGGCGACACATTTCGACGCAA	1.83313	2.58446	10.0243	0.0640259	0.545575	3.92423	0.0586807	7.40334	0.230282	1.64534	1.06448
seq_153523	AAGTTGTTTTTTTATGTTCCGACACATTAGCAGGGCTTTTCAATTTTTTTCCTCGTTTTTATGTTCAATTTTATGTTCTCGTTTTATGTTCCTTTTTATGTTCGACACCTGTGCCGCCGGGTCTGTGTTTTATGTTCTTTTATGTTCCTGCTGTGTCTCTTGTCTCCCGCGTTTTATGTTCGACGCAA	2.36692	15.1239	45.0544	0	0	0	0	1.8006	0.244127	0.831002	0.354064
seq_153535	AAGTTGTTTTCGTTGACCGCGACACATTAGCAGGGCTTTTCAATTTTTTTCCTCGTCTTCTACTCGAAGCTCGTCGTTTCGCCTCACCTCGCTCCGGTGTCTTGACACCTGTGCCGCCGGGTCTGTGTGAGTTGAACTCACACCGGCCTGCTGTGTCTCTTTCCCGTCACTGCCGTCCTTCGACGCAA	1.69039	17.0383	7.93133	0.00485589	1.90744	0	0.0463537	3.6092	5.37589	0.0831914	0.285384
seq_153539	AAGTTGTTTTCGTTGACCGCGACACATTAGCAGGGCTTTTCAATTTTTTTCCTCGTCTTCTACTCGAAGCTCGTCGTTTCGCCTCACCTCGCTCCGGTGTCTGACACCTGTGCCGCCGGGTCTGTGTGAGTTGAACTCACACCGGCCTGCTGTGTCTCTTGTCTCCCGCGTTCCCCTTCGACGCAA	2.64542	4.30743	181.87	0	0.141373	0	0.575718	6.73532	0.00373316	15.8172	0.176016
seq_153542	AAGTTGTTTTCGTTGACCGCGACACATTAGCAGGGCTTTTCAATTTTTTTCCTCGTCTTCTACTCGAAGCTCGTCGTTTCGCCTCACCTCGCTCCGGTGTCTTGACACCTGTGCCGCCGGGTCTGTGTGAGTTGAACTCACACCGGCCTGCTGTGTCTCTTGTCTCCCGCGTTCCACCTTCGACGCAA	1.96001	15.6025	11.897	0.228019	1.94625	0	4.2151	9.32573	2.74502	5.12378	2.40085
seq_153546	AAGTTGTTTTCGTTGACCGCGACACATTAGCAGGGCTTTTCAATTTTTTTCCTCGTCTTCTACTCGAAGCTCGTCGTTTCGCCTCACCTCGCTCCGGTGTCTTGACACCTGTGCCGCCGGGTCTGTGTGAGTTGAACTCACACCGGCCTGCTGTGTCTCTTGTCTCCCGCGTTCCCACTTCGACGCAA	1.97492	13.4009	6.05865	0.0246957	2.23911	0.0572381	0.169907	2.62978	7.99006	0.19039	4.12732
seq_153554	AAGTTGTTTTCGTTGACCGCGACACATTAGCAGGGCTTTTCAATTTTTTTCCTCGTCTTCTACTCGAAGCTCGTCGTTTCCTTGACACCTGTGCCGCCGGCACCGGCCTGCTGTGTCTCTTGTCTCCCGCGTTTCACCCTGTCTGTGTGAGTTGAACTCAGCCTTACCTCGCTCCGGTGTCGACGCAA	2.32418	9.57206	7.60086	0	0.299024	0	0	0.529941	0.723535	0.977333	0.652306
seq_153555	AAGTTGTTTTCGTTGACCGCGACACATTAGCAGGGCTTTTCAATTTTTTTCCTCGTCTTCTACTCGAAGCTCGTCGTTTCCTTGACACCTGTGCCGCCGGCACCGGCCTGCTGTGTCTCTTGTCTCCCGCGTTTCACCCTGTCTGTGTGAGTTGAACTCAGCCTCACCTCGCTCCGGTGTCGACGCAA	2.3946	89.6902	68.1874	0.000922464	0.201035	0.000950235	0	0.500085	0.59643	0.787025	0.728707
seq_153565	AAGTTGTTTTCGTTGACCGCGACACATTAGCAGGGCTTTTCAATTTTTTCCTCGTCTTCTACTCGAGCTCGTCGTTTCGCCTCACCTCGCTCCGGTGTCTTGACACCTGTGCCGCCGGGTCTGTGTGAGTTGAACTCACTCGTCCTCCCTGGCCTTTGTGCGCTTGTCACCCTCCGTCGACGCAA	1.98981	4.02026	3.74535	0.164638	0.322385	8.26773	3.04298	0.0885449	0	9.82504	2.21592
seq_153566	AAGTTGTTTTCGTTGACCGCGACACATTAGCAGGGCTTTTCAATTTTTTTCCTCGTCTTCTACTCGAAGCTCGTCGTTTCGCCTCACCTCGCTCCGGTGTCTTGACACCTGTGCCGCCGGGTCTGTGTGAGTTGAACTCACTCGTCCTCCCTGGCCTTTGTGCGCTTGTCACACCTCCGTCGACGCAA	1.01588	4.30743	2.86409	12.1969	1.90951	0	0	0.041321	0	6.97625	0.225798
seq_153579	AAGTTGTTTTCGTTGACCGCGACACATTAGCAGGGCTTTTCAATTTTTTTCCTCGTCTTCTACTCGAAGCTCGTCGTTTCGCCTCACCTCGCTCCGGTGTCTTGACACCTGTGCCGCCGGGTCTGTGTGAGTTGAACTCACACCGGCCTGCTGTGTCTCTTCACGTTCTGCCCCCGTTCTCGACGCAA	0.476271	49.5833	4.84692	0.590694	14.8004	0.00171886	0	0.682035	4.09029	0.0228696	0
seq_153584	AAGTTGTTTTCGTTGACCGCGACACATTAGCAGGGCTTTTCAATTTTTTTCCTCGTCTTCTACTCGAAGCTCGTCGTTTCGCCTCACCTCGCTCCGGTGTCTTGACACCTGTGCCGCCGGGTCTGTGTGAGTTGAACTCACACCGGCCTGCCCTTCTCCACGTGTTCGTGTGCTCCTTCTCGACGCAA	1.08434	34.0765	30.4034	1.07558	1.49045	0.00750312	0.0217661	0	1.46047	0.723766	0.0319063
seq_153589	AAGTTGTTTTCGTTGACCGCGACACATTAGCAGGGCTTTTCAATTTTTTTCCTCGTCTTCTACTCGAAGCTCGTCGTTTCGCCTCACCTCGCTCCGGTGTCTTGACACCTGTGCCGCCGGGTCTGTGTGAGTTGAACTCACACCGGCCTGCTGTGTCTCTTGTCTCCCGCGTTTCATTCTCGACGCAA	1.84127	3.06306	6.93991	0.540218	0.685708	1.02949	0	2.23714	11.3192	0.0308502	0.807618
seq_153594	AAGTTGTTTTCGTTGACCGCGACACATTAGCAGGGCTTTTCAATTTTTTTCCTCGTCTTCTACTCGAAGCTCGTCGTTTCGCCTCACCTCGCTCCGGTGTCTTGACACCTGTGCCGCCGGGTCTGTGTGAGTTGAACTCACACCGGCCTGCGTGTCTTGTGCCCGTCCACTCTTTCCTCTCGACGCAA	2.45944	45.7544	2.86409	0.00542479	3.00066	0.018627	2.0795	0.602957	1.39863	0.00619585	21.0369
seq_153609	AAGTTGTTTTCGTTGACCGCGACACATTAGCAGGGCTTTTCAATTTTTTTCCTCGTCTTCTACTCGAAGCTCGTCGTTTCGCCTCACCTCGCTCCGGTGTCTTGACACCTGTGCCGCCGGGTCTGTGTGAGTTGAACTCACACCGGCCTGCTGTGTCTCTTGTCCCCAGCGATGAATCTCGACGCAA	0.710651	24.5045	9.91416	0.0945382	2.86564	1.66597	1.04574	0	0	0.119544	0.456615
seq_153617	AAGTTGTTTTCGTTGACCGCGACACATTAGCAGGGCTTTTCAATTTCAAATGTGCGCTTCTACTCCAAATGTGCCAAATATGCGCACCTCGCTCCCAAAGTGGCGCACCTGTGCCGCCGGGTCTGCAAAGTAGCGACTCACACCAAAATGGCGTGTCTCTTGTCTCCCCAAAACGGCGCTCGACGCAA	2.43446	3.2545	237.059	0	0.00808959	7.12297	0.0151985	1.53131	0.0257765	19.2215	0.115033
seq_153625	AAGTTGTTTTCGTTGACCGCGACACATTAGCAGGGCTTTTCAATTTTTTTCCTCGTCTTCTACTCGAAGCTCGTCGTTTCGCCTCACCTCGCTCCGGTGTCTTGACACCTGTGCCGCCGGGTCTGTGTGAGTTGAACTCACACCGGCCTGCTGTGTCTCTTGTCTCCCGCGTTTCCTCGACGCAA	0.688998	6.0304	4.84692	18.0279	8.55786	11.1508	0.409598	0.516512	1.23269	1.17524	4.20293
seq_153638	AAGTTGTTTTCGTTGACCGCGACACATTAGCAGGGCTTTTCAATTTTTTTCCTCGTCTTCTACTCGAAGCTCGTCGTTTCGCCTCACCTCCTCCGGTGTCTTGACACCTGTGCCGCCGGGTCTGTGTGAGTTGAACTCACTCCTCCTTTGTGTTCCCGGCTCACGTCCGTGCACTGCCTCGACGCAA	2.2635	2.48873	4.95708	0	1.46148	0	0	0	2.82149	5.0879	0.413127
seq_153642	AAGTGTTTTCGTTGACCGCGACACATTAGCAGGGCTTTTCAATTTTTTTCCTCGTCTTCTACTCGAAGCTCGTCGTTTCGCCTCACCTCGCTCCGGTGTCTTGACACCTGTGCCGCCGGGTCTGTGTGAGTTGAACTCACACCGGCCTGCTGTGTCTCTTGTCTCCCGCGTTTATGCCTCGACGCAA	1.30267	9.66778	12.2275	0.154042	2.794	0.299729	3.77043	4.05948	1.90456	0.273681	0.264449
seq_153653	AAGTTGTTTTCGTTGACCGCGACACATTAGCAGGGCTTTTCAATTTTTTTCCTCGTCTTCTACTCGAAGCTCGTCGTTTCGCCTCACCTCGCTCCGGTGTCTTGACACCTGTGCCGCCGGGTCTGTGTGAGTTGAACTCACACCGGCCTGCTGTCAAAGTTGCGTCCCAAACAAGCGCCTCGACGCAA	1.66585	2.68018	12.4478	3.27218	1.36372	0	0	0.796904	1.11269	5.0418	0.268427
seq_153656	AAGTTGTTTTCGTTGACCGCGACACATTAGCAGGGCTCAAATTCGCGTTTCCTCGTCTTCTACTCGAAGCTCGTCGTTTCGCCTCACCTCGCTCCGGTGTCTTGACACCTGTGCCGCCGGGTCTGTGTGAGTTGAACTCACACCGGCCTGCTGTCAAAGTTGCGTCCCAAACAAGCGCCTCGACGCAA	1.23217	3.92454	4.73677	5.27042	8.78686	0	0.0155231	12.6306	2.17871	0	3.36772
seq_153659	AAGTTGTTTTCGTTGACCGCGACACATTAGCAGGGCTTTTCAATTTTTTTCCTCGTCTTCTACTCGAAGCTCGTCGTTTCGCCTCACCTCGCTCCGGTGTCTATGGCTTTCCGACGGCTGAGCAAGCGCCCATTCCAGTCGTTTAAAAGCATGGCGGGTGTCGTGCGTCGAATCTAGCCTCGACGCAA	1.07174	7.65765	31.0644	3.4682	1.03346	7.3233	3.64044	4.56726	0	0	0.711292
seq_153668	AAGTTGTTTTCGTTGACCGCGACACATTAGCAGGGCTTTTTATGTTCTTTCCTCGTCTTCTACTCGAAGCTCGTCGTTTCGCCTCACCTCGCTCCGGTGTCTTGACACCTGTGCCGCCGGGTCTGTGTGAGTTGAACTCACACCGGCCTGCTGTTTTTATGTTCTCCTTTTATGTTCCCTCGACGCAA	1.19579	9.57206	4.73677	2.06579	0.104963	3.70394	0.481216	3.28192	0.301005	0	0.295813
seq_153686	AAGTTGTTTTCGTTGACCGCGACACATTAGCAGGGCTTTTCAATTTTTTTCCTCGTCTTCTACTCGAAGCTCGTCGTTTCGCCTCACCTCGCTCCGGTGTCTTGACACCTGTGCCGCCGGGTCTGTGTGAGTTGAACTCACACCGGCCTGCTGTGTCTCTTCCTTTCCGTGTCACGCCCTCGACGCAA	2.50654	66.813	30.4034	0.0160982	0.193898	0.0012756	0	0.638018	0.194282	1.37898	0.545952
seq_153692	AAGTTGTTTTCGTTGACCGCGACACATTAGCAGGGCTTTTCAATTTTTTTCCTCGTCTTCTACTCGAAGCTCGTCGTTTCGCCTCACCTCGCTCCGGTGTCTTGACACCTGTGCCGCCGGGTCTGTGTGAGTTGAACTCACACCGGCCTGCTGTGTCTCTTGTCTCCCGCGTTTAGCCCTCGACGCAA	1.0647	3.82882	36.3519	0.583436	0.443524	0	1.53523	1.06918	0.112063	0.0246801	0.0207552
seq_153695	ACTTGATAAAATTTCCACAGTCTCAAAGGACTTTTCCGCTGCGGTTCACCGCCGAATTCTCGAATACTTCTACCAAGAAGCAGTGTGACTGAGGCTGCTGAGGTCACACAGCACGGTACTGTGAGTTGAACTCACACCGGCCTGCTGTGTCTCTTGTCTCCCGCGTTTAGCCCTCGACGCAA	0.872771	2.39301	27.4292	12.2392	0.0129472	30.5219	0	4.20234	0	0	0.97453
seq_153709	AAGTTGTTTTCGTTGACCGCGACACATTAGCAGGGCTTTTCAATTTTTTTCCTCGTCTTCTACTCGAAGCTCGTCGTTTCGCCTCACCTCGCTCCGGTGTTAGGACACCTGTGCCGCCGGGTCTGTGTGAGTTGAACTCACACCGGCCTGCTGTGTCTCTTGTCTCCCGCGTTTCCCCTCGACGCAA	2.00072	4.49887	8.37196	0.0183904	0	0	0	0.672564	6.50405	0.0420087	0
seq_153715	AAGTTGTTTTCGTTGACCGCGACACATTAGCAGGGCTTTTCAATTTTTTTCCTCGTCTTCTACTCGAAGCTCGTCGTTTCGCCTCACCTCGCTCCGGTGTCTTGACACCTGTGCCGCCGGGTCTGTGTGAGTTGAACTCACACCGGCCTGCTGTGTCTCTTGTCTCTTTTATGTTCCCCTCGACGCAA	2.61074	36.5653	10.1345	0.00226269	0.203243	0.0512779	0.232172	1.05141	0.0535952	3.81702	0.467959
seq_153723	ACTTGAAAAATTTCCACAGTCTCAAAGTGACTTTTCCGCTGCGGTTCACCGCCGAATTCTCCTTAAGGACCACAGCCGGGCCTTTGCCGAGAAAATCCCGCATTTTGCCGGGGCAATCTCATGTGAGTTGAACTCACACCGGCCTGCTGTGTCTCTTGTCTCCCGCGTTTCACCCCTCGACGCAA	2.47508	18.5698	15.7525	0.00445541	0	0	0	0.28275	1.90506	1.04318	0.957933
seq_153746	AAGTTGTTTTCGTTGACCGCGACACATTAGCAGGGCTTTTCAATTTTTTTCCTCGTCTTCTACTCGAAGCTCGTCGTTTCGCCTCACCTCGCTCCGGTGTCTTGACACCTGTGCCGCCGGGTCTGTGTGAGTTGAACTCACACCGGCCTGCTGTGTCTCTTGTCTCCCGCGTACCCTCGACGCAA	1.58893	52.2634	4.40629	1.45166	4.17489	0.391372	0	0.296285	14.7152	0.609319	1.51661
seq_153750	AAGTTGTTTTCGTTGACCGCGACACATTAGCAGGGCTTTTCAATTTTTTTCCTCGTCTTCTACTCGAAGCTCGTCGTTTCGCCTCACCTCGCTCCGGTGTCTTGACACCTGTGCCGCCGGGTCTGTGTGAGTTGAACTCACACCGGCCTGCTGTGTCTCTTGTCTTGTTCGTAATACCCTCGACGCAA	1.10003	20.6756	36.6824	1.42057	0.906163	0	0	0.0215213	0.135115	0.34735	0.92557
seq_153782	AAGTTGTTTTCGTTGACCGCGACACATTAGCAGGGCTTTTCAATTTTTTTCCTCGTCTTCTACTCGAAGCTCGTCGTTTCGCCTCACCTCGCTCCGGTGTCTTGACACCTGTGCCGCCGGGTCTGTGTGAGTTGAACTCACACCGGCCTGCTGTGTCTCTTGTCTCCCGTTTTTCACCCTCGACGCAA	1.49223	5.45607	4.07582	4.77667	1.20241	0.952853	15.0096	0.766612	8.62882	4.65892	3.30561
seq_153784	TAATTGTTTTCGTTGACCGCGACACATTAGCAGGGCTTTTCAATTCGTTTCCTCGTCTTCTACTCGAAGCTCGTCGTTTCGCCTCACCTCGCTCCGGTGTCTTGACACCTGTGCCGCCGGGTCTGTGTGAGTTGAACTCACACCGGCCTGCTGTGACTCTTGTCTCCCGTTTTTCACCCTCGACGCAA	2.39863	8.23197	41.97	0.512579	1.19308	0.0517657	0.0192715	0.918911	0.642228	7.28925	0.713942
seq_153786	AAGTTGTTTTCGTTGACCGCGACACATTAGCAGGGCTTTTCAATTTTTTTCCTCGTCTTCACCAAACAACTCCAAAAAAGTCGGCTATTATCGACAGGAGCTTGACACCTGTGCCGCCGGGTCTGTGTGAGTTGAACTCACACCGGCCTGCTGTGACTCTTGTCTCCCGTTTTTCACCCTCGACGCAA	1.09166	3.54166	6.60944	0.280329	2.46087	0.0481281	10.2126	0.125638	0.308172	1.12061	0.733845
seq_153791	ATCTCCGGAGGGTTGACCGTATTCACTCCGCAGGGCTTTTCAATTTTTCCTGTCGGTTTCTACTCGAAGCTCGTCGTTTCGCCTCGGCCTGGGGCGGTGGCCGTATCCTTGTGCCGCCGGGTCTGTGTGAGTTGAACTCACACCGGCCTGCTGTGTCTCTTATTCTCGAATTTTCACCCTCGACGCAA	2.03613	52.9335	61.3576	0.0250083	0.191	0	0	0.252185	0.111761	0.387384	0.082563
seq_153800	AAGTTGTTTTCGTTGACCGCGACACATTAGCAGGGCTTTTCAATTTTTTTCCTCGTCTTCTACTCGAAGCTCGTCGTTTCGCCTCACCTCGCTCCGGTGTCTTGACACCTGTGCCGCCGGGTCTGTGTGAGTTGAACTCACACCGGCCTGACACTTCGGACAAGTGCCTTGTTTCACCCTCGACGCAA	2.20413	3.63738	3.85551	0.500413	6.50297	1.40585	0	0.782923	7.5194	22.394	1.25802
seq_153811	AAGTTGTTTTCGTTGACCGCGACACATTAGCAGGGCTTTTCAATTTTTTTCCTCGTCTTCATGTTTCCATGGTATTTCCCACCCTGGTACCCATTTCCATGGTATTTCCCACCCTGGTACCCATGAGTGAGTTGAACTCACACCGGCTGCTGTGTCTCTAGCGATGAATGTTTCACCCTCGACGCAA	1.51119	3.54166	3.41488	0	1.03995	4.64437	0	0	8.07212	0	0
seq_153812	AAGTTGTTTTCGTTGACCGCGACACATTAGCAGGGCTTTTCAATTTTTTTCCTCGTCTTCTACTCGAAGCTCGTCGTTTCGCCTCACCTCGCTCCGGTGTCTTGACACCTGTGCCGCCGGGTCTGTGTGAGTTGAACTCACACCGGCCTGCTGTGTCTCTAGCGATGAATGTTTCACCCTCGACGCAA	2.57186	62.2184	6.60944	0.659565	0.462085	0.0123282	0	0.0114427	0	0.911266	5.88707
seq_153816	AAGTTGTTTTCGTTGACCGCGACACATTAGCAGGGCTTTTCAATTTTTTTCCTCGTCTTCTACTCGAAGCTCGTCGTTTCGCCTCACCTCGCTCCGGTGTCTTGACACCTGTGCCGCCGGGTCTGTGTGAGTTGAACTCACACCGGCCTGCTGTGTCTCTTGATTTCGTGGTTTCACCCTCGACGCAA	1.75868	3.92454	32.8269	9.61325	1.1251	0.694923	0.25535	8.11806	1.4602	12.9541	0.97846
seq_153820	AAGTTGTTTTCGTTGACCGCGACACATTAGCAGGGCTTTTCAATTTTTTTCCTCGTCTTCTACTCGAAGCTCGTCGTTTCGCCTCACCTCGCTCCGGTGTCTTGACACCTGTGCCGCCGGGTCTGTGTGAGTTGAACTCACACCGGCCTGCTGTGTCTCTTGTCTCCATGGTTTCACCCTCGACGCAA	1.35727	2.87162	15.6423	27.9185	3.89586	0	0.615786	15.4024	1.87942	18.1975	1.4608
seq_153824	AAGTTGTTTTCGTTGACCGCGACACATTAGCAGGGCTTTTCAATTTTTTTCCTCGTCTTCTACTCGAAGCTCGTCGTTTCGCGGGACCTCGCTCCGGTGTCTTGACACCTGTGCCGCCGGGTCTGTGTGAGTTGAACTCACACCGGCCTGCTGTGTCTCTTGTCTCCCGGGTTTCACCCTCGACGCAA	1.58367	78.778	130.867	0.374936	0.235005	0.729174	0.0134847	2.45817	0.897538	0	0.00164724
seq_153853	AAGTTGTTTTCGTTGACCGCGACACATTAGCAGGGCTTTTCAATTTTTTTCCTCGTCTTCTACTCGAAGCTCGTCGTTTCGCCTCACCTCGCTCCGGTGTCTTGACACCTGTGCCGCCGGGTCTGTGTGAGTTGAACTCACACCGGCCTGCTGTGTCTCTTGTCTCCTAGGTTTCACCCTCGACGCAA	1.65561	54.3693	4.95708	0.0517392	0.959991	0.0705399	0	0.219336	1.82164	0.0399749	0.717537
seq_153856	AAGTTGTTTTCGTTGACCGCGACACATTAGCAGGGCTTTTCAATTTTTTTCCTCGTCTTCTACTCGAAGCTCGTCGTTTCGCCTCACTCGCTCCGGTGTCTTGACACCTGTGCCGCCGGGTCTGTGTGAGTTGAACTCACACCGGCCTGCTGTGTCTCTTGTCTCCTAGGTTTCACCCTCGACGCAA	0.379947	4.40315	4.07582	6.65173	0.871311	1.23878	1.28087	0.384015	0.116606	0	0.185114
seq_153859	AAGTTGTTTTCGTTGACCGCGACACATTAGCAGGGCTTTTCAATTTTTTTCCTCGTCTTCTACTCGAAGCTCGTCGTTTCGCCTCACCTCGCTCCGGTGTCTTGACACCTGTGCCGCCGGGTCTGTGTGAGTTGAACTCACACCGGCCTGAAATGCCGACGACAGTAAAGGTTTCACCCTCGACGCAA	1.67208	4.02026	3.96566	0.185218	3.09848	1.97154	0.111249	0.730495	10.495	0.188039	2.22871
seq_153863	AAGTTGTTTTCGTTGACCGCGACACATTAGCAGGGCTTTTCAATTTTTTTCCTCGTCTTCTACTCGAAGCTCGTCGTTTCGCCTCACCTCGCTCCGGTGTCTTGACACCTGTGCCGCCGGGTCTGTGTGAGTTGAACTCACACCGGCCTGCTGTGTCTCTTTTTATGTTCGTTTCACCCTCGACGCAA	2.38279	46.9031	250.608	0.00881989	0.00623514	0.103574	0.0111493	1.31299	0.00216736	1.0134	0.117415
seq_153868	AAGTTGTTTTCGTTGACCGCGACACATTAGCAGGGCTTTTCAATTTTTTTCCTCGTCTTCTACTCGAAGCTCGTCGTTTCGCCTCACCTCGCTCCGGTGTCTTGACACCTGTGCCGCCGGGTCTGTGTGAGTTGAACTCACACCGGCCTGCTCCGTCTGTGCTGTCCTTCGTTTCACCCTCGACGCAA	0.82715	46.5202	4.18598	0.794988	7.75421	0.0916019	8.71254	0.971808	0.551466	0.109689	1.62218
seq_153876	AAGTTGTTTTCGTTGACCGCGACACATTAGCAGGGCTTTTATTTCTGTAGGCGAGATGCATACTCGAAGCTCGTCGTTTCGCCTCACTGTCGTTAGGTGTCTTGACACCTGTGCCGCCGGGTGTACGCCCCTTGAACTCACACCGGCCTGCAGCCCCCAACGCATCGGTCGTTTCACCCTCGACGCAA	0.677637	6.12612	18.7268	11.7092	2.03292	10.3088	0.388717	0.130742	0.148648	0.0462752	2.31953
seq_153884	AAGTTGTTTTCGTTGACCGCGACACATTAGCAGGGCTTTTCAATTTTTTTCCTCGTCTTCTACTCGAAGCTCGTCGTTTCGCCTCACCTCGCTCCGGTGTCTTGACACCTGTGCCGCCGGGTCTGTGTGAGTTGAACTCACACCGGCCTGCTGTGTCTCTATGTGGGATCGTTTCACCCTCGACGCAA	1.92757	53.1249	166.227	0.00622954	0.337126	0.336897	0	0.783981	0.669851	0.597659	0.21268
seq_153904	AAGTTGTTTTCGTTGACCGCGACACATTAGCAGGGCTTTTCAATTTTTTTCCTCGTCTTCTACTCGAAGCTCGTCGTTTCGCCTCACCTCGCTCCGGTGTCTTGACACCTGTGCCGCCGGGTCTGTGTGAGTTGAACTCACACCGGCCTGCTGTGTCTCTTCCGTCCTGCGTTTCACCCTCGACGCAA	0.580599	45.4673	12.4478	0.0491314	2.72173	0	0	0.025445	0.0818156	0.515425	0.0865894
seq_153944	AAGTTGTTTTCGTTGACCGCGACACATTAGCAGGGCTTTTCAATTTTTTTCCTCGTCTTCTACTCGAAGCTCGTCGTTTCGCCTCACCTCGCTCCGGTGTCTTGACACCTGTGCCGCCGGGTCTGTGTGAGTTGAACTCACACCGGCCTGCTGTGTCTCTTGTCTTAGGCGTTTCACCCTCGACGCAA	1.5287	17.4211	4.29614	1.45325	0.115728	0.0146764	12.8193	2.84025	0	2.72295	2.60923
seq_153946	AAGTTGTTTTCGTTGACCGCGACACATTAGCAGGGCTTTTCAATTTTTTTCCTCGTCTTCTACTCGAAGCTCGTCGTTTCGCCTCACCTCGCTCCGGTGTCTTGACACCTGTGCCGCCGGGTCTGTGTGAGTTGAACTCACACCGGCCTGCTGTGTCTTTTTATGTTCGCGTTTCACCCTCGACGCAA	1.08857	26.3232	10.1345	0	0.0350418	0.31082	5.8188	0.0439505	0.0133988	0.0107695	0.265886
seq_153950	AAGTTGTTTTCGTTTTTAAATTCACATTAGCAGGGCTTTTTTTGGATTCTCCTCGTCTTCTACTCGAAGCTCGTCGTTTTTCGTTCCCTCGCTCCGGTGTTTTAACTTCTGTTTTTCGATTCCTGTGTGAGTTGAACTCACACCTTTTAATTTCGTCTTTTTAGGTTCGCGTTTCACCCTCGACGCAA	2.09355	5.07319	7.38054	0	0	0	0	7.92894	14.7831	0.37253	1.97152
seq_153960	AAGTTGTTTTCGTTGACCGCGACACATTAGCAGGGCTTTTCAATTTTTTTCCTCGTCTTCTACTCGAAGCTCGTCGTTCGCCTCACCTCGCTCCGGTGTCTTGACACCTGTGCCGCCGGGTCTGTGTGAGTTGAACTCACACCGGCCTGCTGTGTCTCTTGTCATGCGCGTTTCACCCTCGACGCAA	2.30563	16.0811	3.08441	0	0	0	0	0	8.49675	1.39854	2.34131
seq_153967	AAGTTGTTTTCGTTGACCGCGACACATAGCAGGGCTTTTCAATTTTTTTCCTCGTCTTCTACTCGAAGCTCGTCGTTTCGCCTCACCTCGCTCCGGTGTCTTGACACCTGTGCCGCCGGGTCTGTGTGAGTTGAACTCACACCGGCTGCGTGTCCAAAATGGCGCGCGTTTCACCCTCGACGCAA	2.46861	46.6159	2.86409	1.42697	0	0	0	0	0	0.683138	5.94602
seq_153971	AAGTTGTTTTCGTTGACCGCGACACATTAGCAGGGCTTTTCAATTTTTTTCCTCGTCTTCTACTCGAAGCTCGTCGTTTCGCCTCACCTCGCTCCGGTGTCTTGACACCTGTGCCGCCGGGTCTGTGTGAGTTGAACTCACACCGGCCTGCTGTGTCTCTTGTCCAGCGCGTTTCACCCTCGACGCAA	1.62371	6.0304	123.707	5.36445	0.0355973	0.0141329	0	4.57482	0.282102	4.96737	0.0819013
seq_153997	AAGTTGTTTTCGTTGACCGCGACACATTAGCAGGGCTTTTCAATTTTTTTCCTCGTCTTCTACTCGAAGCTCGTCGTTTCGCCTCACCTCGCTCCGGTGTCTTGACACCTGTGCCGCCGGGTCTGTGTGAGTTGAACTCACACCGGCCTGCTGTGTCTCTTGTCTCCGCGTTTCACCCTCGACGCAA	1.73111	2.58446	8.59227	2.59305	0.512509	0.230837	0.376535	15.3921	1.20898	0.767826	0.301065
seq_154046	AAGTTGTTTTCGTTGACCGCGACACATTAGCAGGGCTTTTCAAATGGTTTTGTGTATGTTGCTATGCCAGTGTGCGACGTTCGAACAACGGCCACGAAACGCACGACGTTTGATAATGAATGAATCTTCGTCACAGAGCGAGCTGAATGAAGGAGACGTCAGCTAGCCGCGTTTCACCCTCGACGCAA	1.3499	2.58446	5.1774	0.256103	7.5589	2.37432	0.610685	4.20096	0	0	5.37112
seq_154049	AAGTTGTTTTCGTTGACCGCGACACATTAGCAGGGCTTTTCAATTTTTTTCCTCGTCTTCTACTCGAAGCTCGTCGTTTCGCCTCACCTCGCTCCGGTGTCTTGACACCTGTGCCGCCGGGTCTGTGTGAGTTGAATAGGAAAATACTTCAGGGGGGTGTGATTTCCCGCGTTTCACCCTCGACGCAA	1.8373	15.6982	9.25322	0.0474338	1.76544	0.0162873	0	0.243768	0.865817	2.3717	0.34945
seq_154062	AAGTTGTTTTCGTTGACCGCGACACATTAGCAGGGCTTTTTATGTTCTTTCCTCGTCTTCTCTCGAAGCTCGTCTTTCGCCTCACCTCGCTCCGGTGTCTTGACACCTGTGCCGCCGGGTCTGTGTGAGTTGAACTCACACCGGCCTGCTGTGTCTCTTGTTCCCGCGTTTCACCCTCGACGCAA	2.23669	12.4437	16.1931	0.339091	0.605294	3.32862	0	0.364737	0.00419282	3.24259	5.03208
seq_154078	AAGTTGTTTTCGTTGACCGCGACACATTAGCAGGGCTTTTCAATTTTTTTCCTCGTCTTCTACTCGAAGCTCGTCGTTTCGCCTCACCTCGCTCCGGTGTCTTGACACCTGTGCCGCCGGGTCTGTGTGAGTTGAACTCACTGTCCCTGTCACTGCTGGTCGCTTCCCGCGTTTCACCCTCGACGCAA	1.49471	48.3389	8.70243	0.997853	5.18264	0.913291	1.30964	1.04018	2.05188	1.61863	4.21109
seq_154085	AAGTTGTTTTCGTTGACCGCGACACATTAGCAGGGCTTTTCAATTTATGGTAACTGCTCGAAATATGCATTGATCGTTTCGCCTCACCTCGCTCCGGTGTCTTGACACCTGTGCCGCCGGGTCTGTGTGAGTTGAACTCACACCGGCCTGCTGTGTCTCTTGTCCCGCGTTTCACCCTCGACGCAA	1.24332	3.7331	5.72818	0.110814	6.65849	10.0452	10.8981	9.34489	0.106675	0.911266	2.70958
seq_154096	AAGTTGTTTTCGTTGACCGCGACACATTAGCAGGGCTTTTCAATTTTTTTCCTCGTCTTCTACTCGAAGCTCGTCGTTTCGCCTCACCTCGCTCCGGTGTCTTGACACCTGTGCCGCCGGGTCTGTGTGAGTTGAACTCACACCGGCCTGCTGTGGTGCCTGCGTCCCGCGTTTCACCCTCGACGCAA	1.74088	14.3581	21.4807	0.305403	1.24656	0.807269	0.588763	0.0805759	1.86484	2.35613	0.210745
seq_154101	AAGTTGTTTTCGTTGACCGCGACACATTAGCAGGGCTTTTCAATTTTTTTCCTCGTCTTCTACTCGAAGCTCGTCGTTTCGCCTCACCTCGCTCCGGTGTCTTGACACCTGTGCCGCCGGGTCTGTGTGAGTTGAACTCACACCGGCCTGCTGTGTCTCTTTAGTCCCGCGTTTCACCCTCGACGCAA	2.09678	79.1609	8.2618	0	0.00859693	0	0	0.124787	5.4567	0.0179058	0.600122
seq_154106	AAGTTGTTTTCGTTGACCGCGACACATTAGCAGGGTTTTCAATTTTTTTAGCGATGAATTACTCGAAGCTCGTCGTTTCGCCTCACCTCGCTCCGGTGTAATGACACCTGTGCCGCCGGGTCTGTGTGAGTTGAACTCACACCGGCCTGCTGTGTCTCTTTTCTCCCGCGTTTCACCCTCGACGCAA	1	42.6914	11.897	0	0	1.17585	0.358469	0	0	0	0
seq_154124	AAGTTGTTTTCGTTGACCGCGACACATTAGCAGGGCTTTTCAATTTTTTTCCTCGCTTCTACTCGAGCCTCGTCGTTTCGCCTCACCTCGCTCCGGTGTCTTGACACCTGTGCCGCCGGGTCTGTGTGAGTTGAACTCACACCGGCCTGCTGTGTCTCTTTCTCCCGCGTTTCACCCTCGACGCAA	1.71472	41.8299	5.83834	0.870283	0.802921	0.0611238	0	0.476562	9.73359	0	0
seq_154128	AAGTTGTTTTCGTTGACCGCGACACATTAGCAGGGCTTTTCAATTTTTTTCCTCGTCTTCTACTCGAAGCTCGTCGTTTCGCCTCACCTCGCTGAGGTGTCTTGACACCTGTGCCGCCGGGTCTGTGTGAGTTGAACTCACACCGGCCTGCTGTGTCTCTTTCTCCCGCGTTTCACCCTCGACGCAA	1.08775	4.88175	8.92275	7.16901	3.35121	2.14736	0	7.29193	0.144575	2.14862	0.386552
seq_154129	AAGTTGTTTTCGTTGACCGCGACACATTAGCAGGGCTTTTCAATTTTTTTCCTCGTCTTCTACTCGAAGCTCGTCGTTTCGCCTCACCTTTTATGTTCGTCTTGACACCTGTGCCGCCGGGTCTGTGTGAGTTGAACTCACACCGGCCTGCTGTGTCTCTTTCTCCCGCGTTTCACCCTCGACGCAA	2.39066	9.57206	35.8011	0	0	0	0.0862607	0.0557833	0.872364	0.779892	0.0120426
seq_154132	AAGTTGTTTTCGTTGACCGCGACACATTAGCAGGGCTTTTCAATTTTTTTCCTCGTCTTCTACTCGAAGCTCGTCGTTTCGCCTCACCTCGCTCCGGTGTCTTTAAACCTGTGCCGCCGGTCTGTGTGAGTTGAACTCACACCGGCCTGCTGTGTCTCTTTCTCCCGCGTTTCACCCTCGACGCAA	1.64704	5.83895	17.2947	0	1.12527	0	0.178565	3.01778	1.93933	0	0.162038
seq_154136	AAGTTGTTTTCGTTGACCCGACACATTAGCAGGGCTTTTCAATTTTTTTCCTCGTCTTCTACTCGAAGCTCGTCGTTTCGCCTCACCTCGCTCCGGTGTCTTGACACCTGTGCCGCCGGGTCTGTGTGAGTTGATCGTAATGCAGCCTGCTGTGTCTCTTTCTCCCGCGTTTCACCCTCGACGCAA	1.82825	3.44594	4.18598	0	0.237547	1.60761	0	7.02456	0.973175	0	0.334736
seq_154142	AAGTTGTTTTCGTTGACCGCGACACATTAGCAGGGCTTTTCAATTTTTTTCCTCGTCTTCTACTCGAAGCTCGTCGTTTCGCCTCACCTCGCTCCGGTTCTTGACACCTGTGCCGCCGGGTCTGTGTGAGTTGAACTCACACCGGCCTGCTGTTTTTATGTTCTCCCGCGTTTCACCCTCGACGCAA	2.78865	8.99773	4.29614	0.248271	0.132261	0	0.119806	0	0	0.189039	5.84567
seq_154143	AAGTTGTTTTCGTTGACCGCGACACATTAGCAGGGCTTTTCAATTTTTTTCCTCGTCTTCTACTCGAAGCTCGTCGTTTCGCCTCACCTCGCTCCGGTGTCTTGACACCTGTGCCGCCGGGTCTGTGTGAGTTGAACTCACACCGGCCTGCTGTTTTTATGTTCTCCCGCGTTTCACCCTCGACGCAA	0.957304	45.2758	3.19456	1.02699	9.98282	0	12.7284	0.0943481	0.148773	1.05817	3.7114
seq_154145	AAGTTGTTTTCGTTGACCGCGACACATTAGCAGGGCTTTTCAATTTTTTTCCTCGTCTTCTACTCGAAGCTCGTCGTTTCGCCTCACCTCGCTCCGGTGTCTTGACACCTGTGCCTAAGGGTCTGTGTGAGTTGAACTCACACCGGCCTGCTGTGTCTCTTCTCCCGCGTTTCACCCTCGACGCAA	1.61952	10.9121	284.536	0.219878	0.119818	1.32775	0	3.40082	0.122171	0.0173194	0.00606092
seq_154155	AAGTTGTTTTCGTTGACCGCGACACATTAGCAGGGCTTTTCAATTTTTTTCCTCGTCTTCTACTCGAAGCTCGTCGTTTCGCCTCACCTCGCTCCGGTGTCTTGACACCTGTGCCGCCGGGTCTGTGTGAGTTGAACTCACACCGGCCTGCTGTGTTTGTCTCCCGCGTTTCACCCTCGACGCAA	1.65928	56.0923	7.4907	0.001475	4.47546	0.0546985	0.255218	1.43742	19.578	0.107818	0.244615
seq_154200	AAGTTGTTTTCGTTGACCGCGACACATTAGCAGGGCTTTTCAATTTTTTTCCTCGTCTTCTACTCGAAGCTCGTCGTTTCGCCTCACCTCGCTCCGGTGTCTTGACACCTGTGCCGCCGGGTCTGTGTGAGTTGAACTCACTGCACTGTCTCCTGGCCGTTGTCTCCCGCGTTTCACCCTCGACGCAA	1.43554	4.97747	4.18598	12.7824	0.271482	0.0171225	0.0878281	4.46981	0	9.05571	1.33894
seq_154209	AGTTGTTTTCGTTGACCGCGACACATTAGCAGGGCATGGTTTTGTGTATGTTGCTATGCCAGTGTGCGACGTTCGAACAACGGCCACGAAACGCACGACGTTTGATATGAATGAATCTTCGTCACAGAGCGAGCTGAATGAAGGAGACGTCAGCTAGTTGTCTCCCGCGTTTCACCCTCGACGCAA	2.1799	2.39301	2.86409	4.07973	0.446379	10.7913	0.487783	0.185944	0	26.4176	1.88165
seq_154214	AAGTTGTTTTCGTTGACCGCGACACATTAGCAGGGCTTTTCAATTTTTTTCCTCGTCTTCTACTCGAAGCTCGTCGTTTCGCCTCACCTCGCTCCGGTGTCTTGACACCTGTGCCGCCGGGCCTGTCTGACCACAACTTGTGTGTGGCTGTCTCTCGAGTTGTCTCCCGCGTTTCACCCTCGACGCAA	0.879246	74.4706	6.49928	0.0111099	5.8685	0.218587	0.0678807	0.427815	2.61163	0.0190335	0.796035
seq_154222	AAGTTGTTTTCGTTGACCGCGACACATTAGCAGGCTTTTCAATTTTTTTCCTCGTCTTCTACTCGAAGCTCGTCGTTTCGCCTCACCTCGCTCCGGTGTCTTGACAAGTTGATGGCTGAGAAGGATAACGATGGACTCACACCGGCCTGCTGTGTTCTTGTCTCCCGCGTTTCACCCTCGACGCAA	1.17197	2.48873	5.9485	0.0332442	0.322385	14.0405	0	0	0	0.189847	1.35897
seq_154227	AAGTTGTTTTCGTTGACCGCGACACATTAGCAGGGCTTTTCAATTTTTTTCCTCGTCTTCTACTCGAAGCTCGTCGTTTCGCCTCACCTCGCTCCGGTGTCTTGACACCTGTGCCGCCGGGTCTGTGTGAGTTGAACTCACACCGGCCTGCTGTGTTCTTGTCTCCCGCGTTTCACCCTCGACGCAA	1.07463	33.0236	20.7096	2.79097	0.929429	0.29679	2.60606	0.035033	1.66544	1.2104	0.161342
seq_154231	AAGTTGTTTTCGTTGACCGCGACACATTAGCAGGGCTTTTCAATTAACGTTCGGACAGAACGTTAAAGCTCGTCGTTTCGCCTCACCTCGCTCCGGTGTCTTGACACCTGTGCCGCCGGGTCTGTGTGAGTTGAACTCACACCGGCCTGCTGTGTTCTTGTCTCCCGCGTTTCACCCTCGACGCAA	0.791428	3.63738	5.06724	11.1228	0.196234	0	0	5.456	1.95622	0	0
seq_154240	AAGTTGTTTTCGTTGACCGCGACACATTAGCAGGGCTTTTCAATTTTTTTCCTCGTCTTCTACTCGAAGCTCGTCGTTTCGCCTCACCTCGCTCCGGTGTCTTGACACCTGTGCCGCCGGGTCTGTGTGAGTTGAACTCACACCGGCCTGCTGTTCTTGTCTCCCGCGTTTCACCCTCGACGCAA	1.89164	5.93468	21.9213	0.0139411	0.259204	0.315938	0	6.91293	0.45529	0	0
seq_154259	GAAGTTGTTTTCGTTGACCGCGACACATTAGCAGGGTTTTATGTTCTTTTTCCTCGTCTTCTACTCGAAGCTCGTCGTTTCGCCTCACCTCGCTCCGGTGTCTTGACACCTGTGCCGCCGGGTCTGTGTGAGTTGAACTCACACCGGCCAAAATGGCGTCTTGTCTCCCGCGTTTCACCCTCGACGCAA	0.944327	11.9651	10.9056	0.152125	2.46185	5.07155	0.546131	0.238009	0.672376	0.00789764	0.573239
seq_154276	AAGTTGTTTTCGTTGACCGCGACACATTAGCAGGGCTTTTCAATTTTTTTCCTCGTCTTCTTAGCGAAGCTCGTCGTTTCGCCTCACCTCGCTCCGGTGTCTTGACACCTGTGCCGCCGGGTCTGTGTGAGTTGAACTCACACCGGCCTGCTGTTCTCTTGTCTCCCGCGTTTCACCCTCGACGCAA	1.67113	3.54166	5.1774	8.55005	2.67511	11.7914	1.406	4.5481	8.57637	8.83148	8.70205
seq_154279	AAGTTGTTTTCGTTGACCGCGACACATTAGCAGGGCTTTTCAATTTTTTTCCTCGTCTTCACATGTAGGGGCAGGTAAATGCCTCACCTCGCCCGGGTCTTGACACCTGTGCCGCCGGGTCTGTGTGAGTTGAACTCACACCGGCCTGCTGTTCTCTTGTCTCCCGCGTTTCACCCTCGACGCAA	1.40213	54.6564	14.1001	0.0454124	1.05783	0.966777	4.32828	1.85944	2.6002	0.00518672	0.626826
seq_154292	AAGTTGTTTTCGTTGACCGCGACACATTAGCAGGGCTTTTCAATTTTTTTCCTCGTCTTCTACTCGAAGCTCGTCGTTTCGCCTCACCTCGCTCCGGTGTCTTGACACCTGTGCCGCCGGGTCTGTGTGAGTTGAACTCACACCGGCCTGCTAGTTCTCTTGTCTCCCGCGTTTCACCCTCGACGCAA	0.493201	11.295	6.82976	12.9213	10.9507	0	0.0322981	0.323039	1.18298	2.86959	0.915333
seq_154309	AAGTTGTTTTCGTTGACCGCGACACATTAGCAGGGCTTTTCAATTTTTTTCCTCGTCTTCTACTCGAAGCTCGTCGTTTCGCCTCACCTCGCTCCGGTGTCTTGACACCTGTGCCGCCGGGTCTGTGTGAGTTGAACTCACACCGGCCTGCTTGTCTCTTGTCTCCCGCGTTTCACCCTCGACGCAA	1.44125	56.6666	17.0744	0.116804	1.87607	0.0571522	0.0473705	0.0204162	1.91663	0.628676	0.5492
seq_154334	AAGTTGTTTTCGTTGACCGCGACACATTAGCAGGGCTTTTCAATTTTTTTCCTCGTCTTCTACTCGAAGCTCGTCGTTTCGCCTCACCTCGCTCCGGTGTCTTGACACCTGTGCCGCCGGGTCTGTGTGAGTTGAACTCACACCGGCCTTTTGTGTCTCTTGTCTCCCGCGTTTCACCCTCGACGCAA	1.80763	9.7635	8.81259	0	1.70864	3.98921	0.917803	0.154954	5.77052	3.60039	1.35761
seq_154337	AAGTTGTTTTCGTTGACCGCGACACATTAGCAGGGCTTTTCAATTTTTTTCCTCGTCTTCTACTCGAAGCTCGTCGTTTCGCCTCACCTCGCTCCGGTGTCTTGACACCTGTGCCGCCGGGTCTGTGTGAGTTGAACTCACACCGGCCTGCTTGTGTCTCTTGTCTCCCGCGTTTCACCCTCGACGCAA	1.21362	20.6756	3.85551	1.83274	3.27912	0	0	0	7.88921	0	0
seq_154341	AAGTTGTTTTCGTTGACCGCGCACATTAGCAGGATGGCAGGAGCAGTTTCCGACATTTCTTCCTGCAGCTTATTTGGTGCGATTGGGTGTCGGGTTTTAATTTATTTCGCGTCTACACTACAAACCAAAGGGCGGCGAACCGCTTTCTGTGTGTCTCTTGTCTCCCGCGTTTCACCCTCGACGCAA	1.25427	51.9763	10.4649	0.0779984	1.40492	0.613257	6.07068	0.174644	0.311416	1.59444	0.23689
seq_154358	AAGTTGTTTTCGTTGACCGCGACACATTAGCAGGGCTTTTCAATTTTTTTCCTCGTCTTCTACTGAAGCTCGTCGTTTCGCCTCACTTTTATGTTCTGTCTTGACACCTGTGCCGCCGGGTCTGTGTGAGTTGAACTCACACCGGCCTGTGTGTCTCTTGTCTCCCGCGTTTCACCCTCGACGCAA	1.92619	7.08332	10.9056	0	0.0260513	0.180481	0.337118	4.46015	0.062257	0.0933843	0.0889509
seq_154375	AAGTTGTTTTCGTTGACCGCGACACATTAGCAGGGCTTTTCAATTTTTTTCCTCGTCTTCTACTCGAAGCTCGTCGTTTCGCCTCACCTCGCTCCGGTGTCTTGACACCTGTGCCGCCGGGTCTGTGTGAGTTGAACTCACACCGGCCTAGTGTGTCTCTTGTCTCCCGCGTTTCACCCTCGACGCAA	1.19972	5.16891	3.96566	12.453	11.4088	2.24241	3.13351	0.929721	19.1409	6.38027	1.1959
seq_154377	CCTCGTCTTCTACTCGAAGCTCGTCGTTTCGCCTCACCTCGCTCCGGTGTCTTGACACCTGTGCCGCCGGGTCTGTGTGAGTTGAACTACACCGGCCTGAAGTTGTTTTCGTTGACCGCGACACATTAGCAGGGCTTTTCAATTTTTTTCTGTGTCTCTTGTCTCCCGCGTTTCACCCTCGACGCAA	1.28826	4.11598	6.49928	0.0603034	0.196709	1.13885	0	0	0	0.252541	0.132673
seq_154378	AAGTTGTTTTCGTTGACCGCGACACATTAGCAGGGCTTTTCAATTTTTTTCCTCGTCTTCTACTCGAAGCTCGTCGTTTCGCCTCACCTCGCTCCGGTGTCTTGACACCTGTGCCGCCGGGTCTGTGTGAGTTGAACTCACTTTTATGTTCTGTGTCTCTTGTCTCCCGCGTTTCACCCTCGACGCAA	0.622526	2.58446	8.04149	9.57187	0.547613	0.0989301	0.00914374	0.172171	3.80783	0.219379	0.107228
seq_154379	AAGTTGTTTTCGTTGACCGCGACACATTAGCAGGGCTTTTCAATTTTTTTCCTCGTCTTCTACTCGAAGCTCGTCGTTTCGCCTCACCTCGCTCCGGTGTCTTGACACCTGTGCCGCCGGAGGCTACTACATGGGCCTCGCGCAATCCTTCTGTGTCTCTTGTCTCCCGCGTTTCACCCTCGACGCAA	1.49986	12.348	10.1345	1.42048	0.0841004	4.98331	0	2.83241	2.91424	0.206624	1.04227
seq_154385	AAGTTGTTTTCGTTGACCGCGACACATTAGCAGGGCTTTTCAATTTTTTTCTTGACACCTGTGCCGCCGGGTCTGTGTGAGTTGAACTCACACCGGCCTGCCTCGTCTTCTACTCGAAGCTCGTCGTTTCGCCTCACCTCGCTCCGGTGTCTGTGTCTCTTGTCTCCCGCGTTTCACCCTCGACGCAA	1.47299	8.90201	20.0486	3.83845	1.95557	0	0.249393	4.72858	1.46974	2.47332	1.05373
seq_154404	AAGTTGTTTTCGTTGACCGCGACACATTAGCAGGGCTTTTCAATTTTTTTCCTCGTCTTCTACTCGAAGCTCGTCGTTTCGCCTCACCTCGCTCCGGTGTCTTGACACCTGTGCCGCCGGTTAGCATAGTAGCGGGCCTACCGTACCCCTCTGTGTCTCTTGTCTCCCGCGTTTCACCCTCGACGCAA	1.52193	43.5529	17.515	0.00189967	1.29765	0.839492	11.4062	1.98817	5.17109	1.63594	1.71077
seq_154415	AAGTTGTTTTCGTTGACCGCGACACATTAGCAGGGCTTTTCAATTTTTTTCCTCGTCTTCTACTCGAAGCTCGTCGTTTCGCCTCACCTCGCTCCGGTGTCTTGACACCTGTGCCGCCGGGTCTGTGTGAGTTGAACTCAGCTACAGCATCTGTGTCTCTTGTCTCCCGCGTTTCACCCTCGACGCAA	2.25361	26.036	5.61803	0	1.64353	1.49923	0.0392643	0.208504	0.0483407	2.05063	5.58298
seq_154425	AAGTTGTTTTCGTTGACCGCGACACATTAGCAGGGCTTTTCAATTTTTTTCCTCGTCTTCTACTCGAAGCTCGTCGTTTCGCCTCACCTCGCTCCGGTGTCTTGACACCTGTGCCGCCGGGTCTGTGTGAGTTGAACTCACACCGGATTGCTGTGTCTCTTGTCTCCCGCGTTTCACCCTCGACGCAA	1.00608	51.1148	28.4206	0.582707	0.977151	0.411838	0	0.341246	0.0215004	0.0462175	0.561287
seq_154430	AAGTTGTTTTCGTTGACCGCGACACATTAGCAGGGCTTTTCAATTTTTTTCCTCGTCTTCTACTCGAAGCTCGTCGTTTCGCCTCACCTCGCTCCGGTGTCTTGACACCTGTGCCGCCGGGCCGTGGACCACTCTCAACTGAGTGTTGTGCTGTGTCTCTTGTCTCCCGCGTTTCACCCTCGACGCAA	2.24857	38.8626	2.75393	0.0553524	0	1.0066	2.53647	1.96478	14.0773	1.30087	10.0586
seq_154434	AAGTTGTTTTCGTTGACCGCGACACATTAGCAGGGCTTTTCAATTTTTTTCCTCGTCTTCTACTCGAAGCTCGTCGTTTCGCCTCACCTCGCTCCGGTGTCTTGACACCTGTGCCGCCGGGCCTGGACCACTCTCAACTGAGTGTTGTGCTGTGTCTCTTGTCTCCCGCGTTTCACCCTCGACGCAA	0.933199	6.79616	11.1259	5.78262	0.0319193	0.225728	0	2.43561	0.140356	0	1.28847
seq_154435	AAGTTGTTTTCGTTGACCGCGACACATTAGCAGGGCTTTTCAATTTTTTTCCTCGTCTTCTACTCGAAGCTCGTCGTTTCGCCTCACCTCGCTCCGGTGTCTTGACACCTGTGCCGCCGGGTGACTTGTCGGAACAGTGCACCTCCTGTGCTGTGTCTCTTGTCTCCCGCGTTTCACCCTCGACGCAA	1.86925	9.47634	9.91416	2.20016	3.44594	0.215847	0.0593327	8.75253	15.4497	4.02859	2.71794
seq_154441	AAGTTGTTTTCGTTGACCGCGACACATTAGCAGGGCTTTTCAATTTATGTCCTCGTCTTCTACTCGAAGCTCGTCGTTTCGCCTCACCTCGCTCCGGTGTCTTGACACCTGTGCCGCCGGGTCTGTGTGAGTTGAACTCATGCCGATGTGCTGTGTCTCTTGTCTCCCGCGTTTCACCCTCGACGCAA	1.46654	33.4065	4.84692	2.03333	6.65285	0	0.166873	0	7.7043	3.14265	2.5351
seq_154443	AAGTTGTTTTCGTTGACCGCGACACATTAGCAGGGCTTTTCAATTTTTTTCCTCGTCTTCTACTCGAAGCTCGTCGTTTCGCCTCACCTCGCTCCGGTGTCTTGACACCTGTGCCGCCGGGTCTGTGTGAGTTGAACTCACACCGATGTGCTGTGTCTCTTGTCTCCCGCGTTTCACCCTCGACGCAA	1.35823	5.36035	21.4807	8.05697	1.98721	1.84434	0.763338	2.93858	5.63876	4.95365	0.572023
seq_154447	AAGTTGTTTTCGTTGACCGCGACACATTAGCAGGGCTTTTCAATTTTTTTCCTCGTCTTCTACTCGAAGCTCGTCGTTTCGCCTCACCTCGCTCCGGTGTCTTGACACCTGTGCCGCCGGGTCTGTGTGAGACACAACCTCGCCTTGGTGCTGTGTCTCTTGTCTCCCGCGTTTCACCCTCGACGCAA	1.33303	42.8828	2.97425	0.00578805	7.6656	0.0337864	17.2559	0.00415054	1.05007	0.542081	8.62494
seq_154452	AAGTTGTTTTCGTTGACCGCGACACATTAGCAGGGCTTTTCAATTTTTTTCCTCGTCTTCTACTCGAAGCTCGTCGTTTCGCCTCACCTCGCTCCGGTGTCTTGACACCTGTGCCGCCGGGTCTGTGTGAGTTGAACTCAAAATGGCGTGCTGTGTCTCTTGTCTCCCGCGTTTCACCCTCGACGCAA	0.591923	33.8851	132.74	2.25366	0.479431	2.03477	0.209942	0.0105053	0	0.156168	0.129108
seq_154460	AAGTTGTTTTCGTTGACCGCGACACATTAGCAGGGCTTTTCAATTTTTTTCCTCGTCTTCTACTCGAAGCTCGTCGTTTCGCCTCACCTCGCTCCGGTGTCTTGACACCTGTGCCGCCGGGTCTGTGTGAGTTGAACTCACACCGTAGTGCTGTGTCTCTTGTCTCCCGCGTTTCACCCTCGACGCAA	2.83997	18.4741	35.3605	0	0.178768	0.0276799	0	0.0578065	0	3.45266	0.341394
seq_154463	AAGTTGTTTTCGTTGACCGCGACACATTAGCAGGGCTTTTCAATTTTTTTCCTCGTCTTCTACTCGAAGCTCGTCGTTTCGCCTCACCTCGCTCCGGTGTCTTGACACCTGTGCCGCCGGGTCTGTGTGAGTTGAACTTTTTATGTTCTGCTGTGTCTCTTGTCTCCCGCGTTTCACCCTCGACGCAA	1.71898	30.5349	4.62661	3.27857	3.19315	0.0111645	0.0158927	1.54468	22.9075	0.167113	3.16835
seq_154466	AAGTTGTTTTCGTATGCCGCGACACATTAGCAGGGCTTTTCAATTTTTTTCCTCGTCTTCTACTCGAAGCTCATGGTTTCGATGCACCTCGCTCCGGTGTCTTGACACATGATGCGCCGGGTCTGTGTGAGTTGAACTCACACCATGCTGCTGTGTCTCTTGTCTCCCGCGTTTCACCCTCGACGCAA	1.11892	5.83895	11.6767	3.15983	3.22993	9.22482	0.56674	0.045724	5.44825	1.44035	0.406153
seq_154468	AAGTTGTTTTCGTTGACCGCGACACATTAGCAGGGCTTTTCAATTTTTTTCCTCGTCTTCTACTCGAAGCTCGTCGTTTCGCCTCACCTCGCTCCGGTGTCTTGACACCTGTGCCGCCGGGTCTGTGTGAGTTGAACTCACACCATGCTGCTGTGTCTCTTGTCTCCCGCGTTTCACCCTCGACGCAA	0.494148	11.1036	33.2675	3.1668	1.05682	0	1.42782	0.136252	0.406134	0.0340416	0.184676
seq_154475	AAGTTGTTTTCGTTGACCGCGACACATTAGCAGGGCTTTTCAATTTTTTTCCTCGACTTCTCTCGGAAGCTCGTCGTTTCGCTCACCTCGCTCCGGTGTCTTGACACCTGTGCCGCCGGGTCTGTGTGAGTTGAACTCACACCGGCTGCTGTGTCTCTTGTCTCCCGCGTTTCACCCTCGACGCAA	1.72722	25.6531	6.27897	0	0	0	9.4503	3.47952	1.38407	1.3703	2.98688
seq_154500	ACATCAAAAATTTTTTCTGTTTCATCTGTCACGTGCGTCCTTTTGGTGGAAGCGACGCGTGTTTGTGTGCAGCTGTCGTATGAAATTGCCCAGTCTCTTCTGGACAGTATCGGTCACAGGTGTGAGTTGAACTCACACCGGCTGCTGTGTCTCTTGTCTCCCGCGTTTCACCCTCGACGCAA	2.04209	15.1239	5.72818	0	0	0	0	0.553125	5.15596	0.00624813	0.244615
seq_154501	GTCATATGATAAACTTTGCTTGTCTTTTGATGTTTCCCCGGCACACTGCTCGTTTAAGCAAGGTTCCACGTTGCTTCACTCCCCACGCGCAGAGAAGTTACTCCCCCGAGGCGCGTGTGAGTTGAACTCACACCGGCTGCTGTGTCTCTTGTCTCCCGCGTTTCACCCTCGACGCAA	1.47305	26.2274	5.28755	0.00315456	2.29699	4.10415	1.77998	0.0407177	0.359534	0.417941	3.48576
seq_154502	ACTATTTTATTTCTAATCGTTTTGGTAAAACCGGATTCTGTTTCTGTTCCGTTGACAACCTCTTCTGTGTGCCGTCTTTGTTCCTATCACCGTGGGAGCAGTACGATACACTAAACATCCGACGTGTGAGTTGAACTCACACCGGCTGCTGTGTCTCTTGTCTCCCGCGTTTCACCCTCGACGCAA	2.24622	4.11598	17.2947	0	0	0	0	4.41077	0.0667379	0.0229583	1.43964
seq_154520	AAGTTGTTTTCGTTGACCGCGACACATTAGCAGGGCTTTTCAATTTTTTTCCTCGTCTTCTACTCGAAGCTCGTCGTTTCGCCTCACCTCGCTCCGGTGTCTTGACACCTGTGCCGCCGGGTCTGTGTGAGTTGAACTCACACACTCCTGCTGTGTCTCTTGTCTCCCGCGTTTCACCCTCGACGCAA	1.02505	3.06306	3.41488	9.23773	16.7016	16.9727	0	18.5073	2.04785	2.89991	0.631264
seq_154521	AAGTTGTTTTCGTTGACCGCGACACATTAGCAGGGCTTTTCAATTTTTTTCCTCATGTTCTACTCGAAGCTCGTCGTTTCGCCTCACCTCGCTCCGGTGTCTTGACACCTGTGCCGCCGGGTCTGTGTGAGTTGAACTCCTGCTGTGTCTCTTGTCTCCCGCGTTTCACCCTCGACGCAA	2.9472	57.8152	2.86409	0	0.247988	0	0	0.0230891	0	1.38601	12.8705
seq_154522	AAGTTGTTTTCGTTGACCGCGACACATTAGCAGGGCTTTTCAATTTTTTTCCTCGTCTTCTACTCGAAGCTCGTCGTTTCGCCTCACCTCGCTCCGGTGTCTTGACACCTGTGCCGCCGGGTCTGTGTGAGTTGAAAGCGATGAATCCTGCTGTGTCTCTTGTCTCCCGCGTTTCACCCTCGACGCAA	2.50478	17.5169	23.9041	0.269224	0.181249	0	0	0.441999	1.39459	1.66153	2.48899
seq_154524	AAGTTGTTTTCGTTGACCGCGACACATTAGCAGGGCTTGCCGATGTTATTCCTCGTCTTCTACTCGAAGCTCGTCGTTTCCCGATGTAACGCTCCGGTGTCTTGACACCTGTGCCAATATGCGAGTGTGAGTTGAATGGATGAGTGCCTGCTGTGTCTCTTGTCTCCCGCGTTTCACCCTCGACGCAA	0.687358	51.0191	82.5079	1.31679	1.03817	0.300688	0.0516884	0.729125	0	0.055565	0.18289
seq_154525	AAGTTGTTTTCGTTGACCGCGACACATTAGCAGGGCTTGCCGATGTTATTCCTCGTCTTCTACTCGTCGTTTCCCGATGTAACGCTCCGGTGTCTTGACACCTGTGCCAATATGCGAGTGTGAGTTGAATGGATGAGTGCCTGCTGTGTCTCTTGTCTCCCGCGTTTCACCCTCGACGCAA	1.6133	51.4977	9.36338	0.338992	2.1467	0.925125	2.11242	0	0.00725111	0.146796	4.08651
seq_154531	ATGTTGTTTTCGTTGACCGCGAATGATTAGCAGGGCTTTTCAATTTTTTTCCTCGTCTTCTACTCGAAGCTCGTCGTTTCGCCTCACCTCGCTCATGTGTCTTGACACCTGTGCCGCCGGGTCTGTGTGAGTATGACTCACACATGCCTGCTGTGTCTCTTGTCTCCCGCGTTTCACCCTCGACGCAA	1.52638	9.18917	9.804	2.82714	5.62181	3.7377	3.83246	13.2195	3.42798	3.29068	2.81445
seq_154534	AAGTTGTTTTCGTTGACCGCGACACATTAGCAGGGCTTTTCAATTTTTTTCCTCGTCTTCTACTCGAAGCTCGTCGTTTCGCCTCACCTCGCTCCGGTGTCTTGACACCTGTGCCGCCGGGTCTGTGTGAGTTGAAGCGATGAATGCCTGCTGTGTCTCTTGTCTCCCGCGTTTCACCCTCGACGCAA	1.25037	4.69031	66.8655	7.97318	0.492872	0.236221	0.0164949	0.0948695	0	6.04411	0.00161196
seq_154543	AAGTTGTTTTCGTTGACCGCGACACATTAGCAGGGCTTTTCAATTTTTTTGCTAATGGGCTACTCGAAGCTCGTCGTTTCGCCTCACCTCGCTCCGGTGTCTTGACACCTGTGCCGCCGGGTCTGTGTGAGTTGGATCATGGGTGGCCTGCTGTGTCTCTTGTCTCCCGCGTTTCACCCTCGACGCAA	0.822585	29.0033	4.84692	1.93694	10.5068	2.74751	15.6254	0.09512	1.09261	0.0488715	2.51286
seq_154550	AAGTTGTTTTCGTTGACCGCGACACATTAGCAGGGCTTTTCAATTTTTTTCCTCGTCTTCTACTCGAAGCTCGTCGTTTCGCCTCACCTCGCTCCGGTGTCTTGACACCTGTGCCGCCGGGTCTGTGTGAGTTGAACTCACAATGGCCTGCTGTGTCTCTTGTCTCCCGCGTTTCACCCTCGACGCAA	1.68845	34.6508	7.60086	0.0907328	1.89693	2.67111	0.590103	2.24469	1.66145	0.0245438	3.31825
seq_154557	AAGTTGTTTTCGTTGACCGCGACACATTAGCAGGGCTTTTCAATTTTTTATGTCGTCTTCTACTCGAAGCTCGTCGTTTCGCCTCACCTCGCTCCACTGTCTTGACACCAGTGCCGCCGGGTCTGTGTGAGTTGAACTCACAATGGCCTGCTGTGTCTCTTGTCTCCCGCGTTTCACCCTCGACGCAA	1.29747	31.2049	31.1745	0.798065	0.817924	1.67422	4.67481	0.0256672	0.252636	1.58982	0.636172
seq_154566	AAGTTGTTTTCGTTGACCGCGACACATTAGCAGGGCTTTTCAATTTTTTTCCTCGTCTTCTACTCGAAGCTCGTCGTTTCGCCTCACCTCGCTCCGGTGTCTTGACACCTGTGCCGCCGGGTCTGTGTGAGTTGAACTCACATGGGCCTGCTGTGTCTCTTGTCTCCCGCGTTTCACCCTCGACGCAA	1.39516	19.3356	8.2618	1.71586	0.206326	0.343806	0.0266997	0.961939	0.213666	0.0928559	1.22634
seq_154588	AAGTTGTTTTCGTTGACCGCGACACATTAGCAGGGCTTTTCAATTTTTTTCCTCGTCTTCTACTCGAAGCTCGTCGTTTCGCCTCACCTCGCTCCGGTGTCTTGACACCTGTGCCGCCGGGTCTGTGTGAGTTGAACTCACTAGGGCCTGCTGTGTCTCTTGTCTCCCGCGTTTCACCCTCGACGCAA	1.52849	31.4921	3.96566	1.86531	14.6864	0.0189441	11.2732	2.13356	11.8475	1.16724	15.601
seq_154593	AAGTTGTTTTCGTTGACCGCGACACATTAGCAGGGCTTTTCAATTTTTTTCCTCGTCTTCTACTCGAAGCTCGTCATGTCGCCTCACCTCGCTCCGGTGTCTTGACACCTGATGCGCCGGGTCTGTGTGAGTTGATAGCACTAGGGCCTGCTGTGTCTCTTGTCTCCCGCGTTTCACCCTCGACGCAA	0.84509	3.7331	4.51645	8.48835	6.66786	16.4376	3.8096	0	7.72685	0.227817	0.119324
seq_154598	AAGTTGTTTTCGTTGACCGCGACACATTAGCAGGGCTTTTCAATTTTTTTCCTCGTCTTCTACTCGAAGCTCGTCGTTTCGCCTCACCTCGCTCCGGTGTCTTGACACCTGTGCCGCCGGGTCTGTGTGAGTTGTTTTATGTTCGGCCTGCTGTGTCTCTTGTCTCCCGCGTTTCACCCTCGACGCAA	2.10439	51.3062	7.05007	0.0209637	0.473503	0.0083057	3.07673	0.520366	0.683757	0	5.10634
seq_154602	AAGTTGTTTTCGTTGACCGCGACACATTAGCAGGGCTTTTCAATTTTTTTTTTTCGTTTCTACTCGAAGCTCGTCGTTTCGCCTCACCTCGCTCCGGTGTCTTGACACCTGTGCCGCCGGGTCTGTGTGAGTTGTTTTATCTTCGGCCTGCTGTGTCTCTTGTCTCCCGCGTTTCACCCTCGACGCAA	1.11835	10.8164	30.7339	2.09586	0.379005	3.08084	0.279917	1.55502	0.826211	0.436816	0.12976
seq_154614	AAGTTGTTTTCGTTGACCGCGACACATTAGCAGGGCTTTTCAATTTTTTTCCTCGTCTTCTACTCGAAGCTCGTCGTTTCGCCTCACCTCGCTCCGGTGTCTTGACACCTGTGCCGCCGGGTCTGTGTGAGTTGAACTCAATGCGGCCTGCTGTGTCTCTTGTCTCCCGCGTTTCACCCTCGACGCAA	1.90697	102.134	28.2003	0.010531	1.10568	0.16272	0.0104296	1.26867	4.74055	0.287742	1.29187
seq_154620	AAGTTCAAAATGGCGACCGCGACACATTCAAAATGGCGTTCAATTTTTTTCCTCGTCTTCTACAAAATGGCGGTCTTTCGCCTCACCTCGCTCCGGTGTCTTGACACCTGTGCCGGCGGCAAAATGGCGGTTGACAAAATGGCGGCCTGCTGTGTCTCTTGTCTCCCGCGTTTCACCCTCGACGCAA	0.625213	7.56193	4.73677	5.38304	0.434845	0	7.21824	0.176529	0.0143336	0.0999701	0.182039
seq_154621	AAGTTGTTTTCGTTGACCGCGACACATTAGCAGGGCTTCAAATAAGCGTTCCTCGTCTTCTACTCGAAGCTCGTCGTTTCAAATAAGCGCGCTCCGGTGTCTTGACACCTGTGCCAAATTGGCGGTGTGAGTTGACAAATAGGCGGCCTGCTGTGTCTCTTGTCTCCCGCGTTTCACCCTCGACGCAA	1.85859	107.494	2.86409	0.494134	5.75333	0.0031714	0.231055	0	0	0	10.3491
seq_154624	AAGTTGTTTTCGTTGACCGCGACACATTAGCAGGGCTTTTCAATTTTTTTCCTCGTCTTCTACTCGAAGCTCGTCGTTTCGCCTCACCTCGCTCCGGTGTCTTGACACCTGTGCCTGAGTTCAAAATGGCGCGGCCTGCTGTGTCTCTTGTCTCCCGCGTTTCACCCTCGACGCAA	2.15574	11.9651	14.2103	0.82286	2.06426	0.178074	0.424298	4.12053	5.26521	8.22144	1.70662
seq_154633	AAGTTGTTTTCGTTGACCGCGACACATTAGCAGGGCTTTTCATTTTTTTCCTCGTCTTCTACTCGAAGCTCGTCGTTTCGCCTCACCTCGCTCCGGTCTTGACACCTGTGCCGCCGGGTCTGTGTGAGTTTTTTATGTTCCGGCCTGCTGTGTCTCTTGTCTCCCGCGTTTCACCCTCGACGCAA	1.49608	104.718	6.93991	0.252826	2.77353	0.65028	1.65284	0.281296	9.24516	0.00360952	0.574651
seq_154650	AAGTTGTTTTCGTTGACCGCGACACATTAGCAGGGCTTTTCAATTTTTTTCCTCGTCTTCTACTCGAAGCTCGTCGTTTCGCCTCACCTCGCTCCGGTGTCTTGACACCTGTGCCGCCGGGTCTGTGTGAGTTTTTATGTTCCCGGCCTGCTGTGTCTCTTGTCTCCCGCGTTTCACCCTCGACGCAA	2.32613	20.2928	39.216	0.277244	0.0706349	0.394787	1.07999	6.03442	1.26039	5.23405	2.39943
seq_154671	AAGTTGTTTTCGTTGACCGCGACACATTAGCAGGGCTTTTCAATTTTTTTCCTCGTCTTCTACTCGAAGCTCGTCGTTTCGCCTCACCTCGCTCCGGTGTCTTGACACCTGGTGCCCGCGGTCTGTGTGAGTTGAACTCACCCGGCCTGCTGTGTCTCTTGTCTCCCGCGTTTCACCCTCGACGCAA	1.57619	30.9177	4.51645	0	3.30248	0	0	0.227393	0	1.2256	2.36262
seq_154685	AAGTTGTTTTCGTTGACCGCGACACATTAGCAGGGCTTTTCAATTTTTTTCCTCGTCTTCTACTCGAAGCTCGTCGTTTCGCCTCACCTCGCTCCGGTGTCTTGACACCTGTGCCGCCGGGTCTGTGTGAGTTGAACTATGACCGGCCTGCTGTGTCTCTTGTCTCCCGCGTTTCACCCTCGACGCAA	1.41424	2.48873	3.74535	10.5384	8.36305	0	0.235586	21.2763	1.52273	3.83491	4.66207
seq_154688	AAGTTGTTTTCGTTGACCGCGACACATTAGCAGGGCTTTTCAATTTTTTTCCTCGATGGAAGCGAATGCAAGGCAGGTTGTGACATGCCGGCAGCCGTGTCTGCCACGCCGCATGCAGCCACGGCTCGAAGTATGTAAATGACCGGCCTGCTGTGTCTCTTGTCTCCCGCGTTTCACCCTCGACGCAA	0.787802	20.4842	42.4106	1.16324	0.103833	0.00832122	0.00693499	0.108612	0.485071	0.0507442	0.0737022
seq_154691	AAGTTGTTTTCGTTGACCGCGACACATTAGCAGGGCTTTTCAATTTTTTTCCTCGATGGAACGAATGCAAGCAGGTTGTGACATGCCGGCAGCCGTGTCTGCCACGCCGCATGCAGCCACGGCTCGAAGTATGTAAATGACCGGCCTGCTGTGTCTCTTGTCTCCCGCGTTTCACCCTCGACGCAA	1.48646	3.44594	42.0801	15.1021	0.47767	23.9905	0.0559157	0.206605	0.00322693	22.5412	0.41751
seq_154700	AAGTTGTTTTCGTTGACCGCGACACATTAGCAGGGCTTTTCAATTTTTTTCCTCGTCTTCTACTCGAAGCTCGTCGTTTCGCCTCACCTCGCTCCGGTGTCTTGACACCTGTGCCGCCGGGTCTGTGTGAGCAAAATGGCGACCGGCCTGCTGTGTCTCTTGTCTCCCGCGTTTCACCCTCGACGCAA	0.62881	13.7838	7.38054	0.672272	7.89121	0.383354	6.99373	0.768311	0.542751	0.109689	0.248266
seq_154702	AAGTTGTTTTCGTTGACCGCGACACATTAGCAGGGCTTTTCAATTTTTTTCCTCGTCTTCTACTCGAAGCTCGTCGTTTCGCCTCACCTCGCTCCGGTGTCTTGACACCTGTGCCGCCGGGTCTGTGTGAGTTGAACTTAGACCGGCCTGCTGTGTCTCTTGTCTCCCGCGTTTCACCCTCGACGCAA	1.52727	48.3389	4.84692	0.0256737	4.1617	1.02084	1.41084	1.36789	1.793	1.73005	2.46839
seq_154709	AAGTTGTTTTCGTTGACCGCGACACATTAGCAGGGCTTTTCAATTTTTTTCCTCGTCTTCTACTCGAAGCTCGTCGTTTCGCCTCACCTCGCTCCGGTGTCTTGACACCTGTGCCGCCGGGTCTGTGTGAGTTTTATGTTCACCGGCCTGCTGTGTCTCTTGTCTCCCGCGTTTCACCCTCGACGCAA	1.67248	15.1239	17.8455	1.58099	1.48058	0.484632	0.597448	0.429555	0.817988	3.3365	0.761024
seq_154711	AAGTTGTTTTCGTTGACCGCGACACATTAGCAGGGCTTTTCAATTTTTTTCCTCGTCTTCTACTCGAAGCTCGTCGTTTCGCCTCACCTCGCTCCGGTGTCTTGACACCTGTGCCGCCGGGTCTGTGTGAGTTGAACTGTCACCGGCCTGCTGTGTCTCTTGTCTCCCGCGTTTCACCCTCGACGCAA	2.04456	14.0709	29.7425	0.0117599	0.52298	0.187765	0.0321386	9.45533	2.3832	1.90054	0.0362392
seq_154722	AAGTTGTTTTCGTTGACATGGACACATTAGCATGGCTTTTCAATTTTTTTCCATGATGTCTACTCGAAGCATGTCGTTTCGCCTCACCTCGCTCCGGTATGTTGACACCTGTGCCGCCGGGTCTGTGTGAGTTGAACATGCACCGGCCTGCTGTGTCTCTTGTCTCCCGCGTTTCACCCTCGACGCAA	1.2213	39.1497	37.2332	1.39479	0.0743965	5.26821	2.99385	1.70259	1.55363	0.593771	0.0173691
seq_154723	AAGTTGTTTTCGTTGACATGGACACATTAGCATGGCTTTTCAATTTTTTTCCATGATGTCTACTCGAAGCATGTCGTTTCGCCTCACCTCGCTCCGTATGTTGACACCTGTGCCGCCGGGTCTGTGTGAGTTGAACATGCACCGGCCTGCTGTGTCTCTTGTCTCCCGCGTTTCACCCTCGACGCAA	1.36782	6.509	4.62661	0.165243	0.18422	1.51887	20.7241	0.834015	0	0.0435532	4.93889
seq_154724	AAGTTGTTTATGTTGACCATGACACATTAGCAGGGCTTTTCAATTTTTTTCCTCGTCTTATGCTCATGGCTCGTCGTTTCGCCTCACCTCGCTCCGGTGTCTTGACACCTGTGCCGCCGGGTCTGTGTGAGTTGAACATGCACCGGCCTGCTGTGTCTCTTGTCTCCCGCGTTTCACCCTCGACGCAA	0.409552	3.06306	118.309	12.8572	0.109263	8.73676	0.236792	0	0.00459102	0	0.00182209
seq_154728	AAGTTGTTTTCGTTGACCGCGACACATTAGCAGGGCTTTTCAATTTTTTTCCTCGTCTTCTACTCGAAGCTCGTCGTTTCGCCTCACCTCGCTCCGGTGTCTTGACACCTGTGCCGCCGGGTCTGTGTGAGTTGAACATGCACCGGCCTGCTGTGTCTCTTGTCTCCCGCGTTTCACCCTCGACGCAA	1.88499	7.27476	41.5293	0.284325	0.702919	4.85018	0.159349	12.3066	3.92531	2.50698	1.4638
seq_154746	AAGTTGTTTTCGTTGACCGCGACACATTAGCAGGGCTTTTCAATTTTTTTCCTCGTCTTCTACTCGAAGCTCGTCGTTTCGCCTCACCTCGCTCCGGTGTCTTGACACCTGTGCCGCCGGGTCTGTGTGGATTTTATGTTCCACCGGCCTGCTGTGTCTCTTGTCTCCCGCGTTTCACCCTCGACGCAA	2.19417	6.31756	3.96566	0.196443	2.9552	0	0	4.7613	9.81015	5.32492	6.76768
seq_154749	AAGTTGTTTTCGTTGACCGCGACACCGTAGCAGGGCTTTTCATTTTTTTCCTCGTCTTCTACTCGAAGCTCGTCGTTTCGCCTCACCTCGCTCCGGTGTCTTGACACCTGTGCCGCCGGGTCTGTGTGAGTTGAACTCCACCGGCCTGCTGTGTCTCTTGTCTCCCGCGTTTCACCCTCGACGCAA	0.787097	51.0191	3.96566	0.0762184	30.0534	0.0668196	0.63041	0.00174432	15.1004	0.00740867	2.36461
seq_154759	AAGTTGTTTTCGTTGACCGCGACACATTAGCAGGGCTTTTCAATTTTTTTCCTCGTCTTCTACTCGAAGCTCGTCGTTTCGCCTCACCTCGCTCCGGTGTCTTGACACCTGTGCCGCCGGGTCTGTGTGAGGCAATGGGCCACCGGCCTGCTGTGTCTCTTGTCTCCCGCGTTTCACCCTCGACGCAA	2.16929	23.643	2.97425	1.24928	0.0238804	0.245122	0	0.0150562	14.0618	1.17505	5.36341
seq_154768	AAGTTGTTTTCGTTGACCGCGACACATTAGCAGGGCTTTTCAATTTTTTTCCTCGTCTTCTACTCGAAGCTCGTCGTTTCGCCTCACCTCGCTCCGGTGTCTTGACACCTGTGCCGCCGGGTCTGTGTGAGTTGAACAACCACCGGCCTGCTGTGTCTCTTGTCTCCCGCGTTTCACCCTCGACGCAA	2.58017	5.55179	2.75393	0.0894154	0.438444	0.230268	1.33499	1.97165	15.5812	14.723	18.669
seq_154771	AAGTTGTTTTCGTTGACCGCGACACATTAGCAGGGCTTTTCAATTTTTTTCCTCGTCTTCTACTCGAAGCTCGTCGTTTCGCCTCACCTCGCTCCGGTGTCTTGACACCTGTGCCGCCTAGTCTGTGTGAGTTGAACAACCACCGGCCTGCTGTGTCTCTTGTCTCCCGCGTTTCACCCTCGACGCAA	1.78254	11.4865	10.9056	0	0.0976924	0.882951	0	0	3.97822	0	0
seq_154794	AAGTTGTTTTCGTTGACCGCGACACATTAGCAGGGCTTTTCAATTTTTTTCCTCGTCTTCTACTCGAAGCTCGTCGTTTCGCCTCACCTCGCTCCGGTGTCTCTGACCTGGTTGTCCCGTGTGCACTTGCGACAAGGTGACACCGGCCTGCTGTGTCTCTTGTCTCCCGCGTTTCACCCTCGACGCAA	2.34467	52.4549	9.58369	0.113564	0.303857	0.00162476	0	0.0661663	6.83646	0.0324264	5.09474
seq_154800	AAGTTGTTTTCGTTGACCGCGACACATTAGCAGGGCTTTTCAATTTTTTTCCTCGTCTTCTACTCGAAGCTCGTCGTTTCGCCTCACCTCGCTCCGGTGTCTTGACACCTGTGCCGCCGGGTCTGTGTGAGTTGAACTGACACCGGCCTGCTGTGTCTCTTGTCTCCCGCGTTTCACCCTCGACGCAA	1.6521	87.68	4.51645	0.550126	4.60775	0.625981	3.19094	0.364378	18.8812	0.0032332	3.19789
seq_154810	AAGTTGTTTTCGTTGACCGCGACACATTAGCAGGGATGAACATTATTCTGCGCGGATCTGTGTGGCCTCTCGCGTGATCGTCTGTTTCAAGAGTTTGCCACCTGTCACGGTGGGCACCTGCGATGGCTCTTTTCCTATGACACCGGCCTGCTGTGTCTCTTGTCTCCCGCGTTTCACCCTCGACGCAA	1.22761	21.1542	24.3448	2.83553	0.878171	4.20207	1.8122	3.20144	1.04862	0.0491369	1.44334
seq_154822	AAGTTGTTTTCGTTGACCGCGACACATTAGCAGGGCTTTTCAATTTTTTTCCTCGTCTTCTACTCGAAGCTCGTCGTTTCGCCTCACCTCGTCGTTCTGGCCTGCTGTGCAGAACCCGGTGACTGGTGTGTCCGACTTCACACCGGCCTGCTGTGTCTCTTGTCTCCCGCGTTTCACCCTCGACGCAA	1.64815	6.0304	12.0072	9.05509	7.95019	0.268524	0.557265	8.50031	4.23525	11.7995	6.01439
seq_154835	AAGTTGTTTTCGTTGACCGCGACACATTAGCAGGGCTTTTCAATTTTTTTCCTCGTCTTCTACTCGAAGTTTTATGTTCCGCCTCACCTCGCTCCGGTGTCTTGACACCTGTGCCGCCGGGTCTGTGTGAGTTGTCACACCGGCCTGCTGTGTCTCTTGTCTCCCGCGTTTCACCCTCGACGCAA	2.02895	10.9121	206.545	0	0.000687755	0	0.0291917	5.96163	0.270863	0.147215	0.0709709
seq_154837	AAGTTTTCTTCGTTGACCGCGACACATTAGCAGGGCTTTTCAATTTTTTTCCTCGTCTTCTACTCGAAGCTCGTCGTTTCGCCTCACCTCGCTCCGGTGTCTTGACACCTGTGCCGCCGGGTCTGTGTGAGTTGGTGTCACACCGGCCTGCTGTGTCTCTTGTCTCCCGCGTTTCACCCTCGACGCAA	1.30845	17.8997	78.432	1.90434	0.405698	3.93287	0.920616	1.60588	0.0891622	1.83187	0.147044
seq_154844	AAGTTGTTTTCGTTGACCGCGAATGATTAGCAGGGCTTTTCAATGTTTTTCCTCGTCTTCATGTCGAAGCTCGTCGTTTCGCCTCACCATGCTCCGGTGTCTTGACACCTGTGCCGCCGGGTCTGTGATGGTTGATGTCACACCGGCCTGCTGTGTCTCTTGTCTCCCGCGTTTCACCCTCGACGCAA	1.59244	2.7759	28.5308	2.35461	1.63806	17.5925	0.00257719	0	0.0285565	11.8805	0.0340005
seq_154850	AAGTTGTTTTCGTTGACCGCGACACATTAGCAGGGCTTTTCAATTTTTTTCCTCGTCTTCTACTCGAAGCTCGTCGTTTCGCCTCACCTCGCTCCGGTGTCTTGACACCTGTGCCGCCGGGTCTGTGCAAAATGGCGTCACACCGGCCTGCTGTGTCTCTTGTCTCCCGCGTTTCACCCTCGACGCAA	1.79938	16.6554	18.7268	0.0645778	0.640977	0.0153512	0.0196322	0.0587755	0.22841	0.226944	0.80579
seq_154854	AAGTTGTTTTCGTTGACCGCGACACATTAGCAGGGCTTTTCAATTTTTTTCCTCGTCTTCTACTCGAAGCTCGTCGTTTCGCCTCACCTCGCTCCGGTGTCTTGACACCTGTGCCGCCGGGTCTGTGTGAGTTGTAGTCACACCGGCCTGCTGTGTCTCTTGTCTCCCGCGTTTCACCCTCGACGCAA	1.95719	15.2196	5.72818	0.0380531	0.979554	0.0167994	0.808694	0.0409311	9.04367	1.93716	0.357514
seq_154855	AAGTTATGTTCGTTGACCGCGACACATTAGCAGGGCTTTTCAATTTTTTTCCTCGTCTTCTACTCGAAGCTCGTCGTTTCGCCTCACCTCGCTCCGGTGTCTTGACACCTGTGCCGCCGGGTCTGTGTGAGTTGTAGTCACACCGGCCTGCTGTGTCTCTTGTCTCCCGCGTTTCACCCTCGACGCAA	1.66619	31.7792	10.5751	0.00520692	2.68654	0.109955	1.56444	0.15122	3.22939	1.31429	2.03846
seq_154861	AAGTTGTTTTCGTGACCGCGACACTAGCAGGGCTTTTCAATTTTTTTCCTCGTCTTCTACTCGAAGCTCGTCGTTTCGCCTCACCTCGCTCCGGTGTCTTGACACCTGTGCCGCCGGGTGTCTGTGAACTTGAGTCACACCGGCCTGCTGTGTCTCTTGTCTCCCGCGTTTCACCCTCGACGCAA	2.01343	3.63738	165.456	0	0	0	0.00355522	10.1046	0.292579	0.0259791	0.119213
seq_154864	AAGTTGTTTTCGTTGACCGCGACACATTAGCAGGGCTTTTCAATTTTTTTCCTCGTCTTCTACTCGAAGCTCGTCGTTTCGCCTCACCTCGCTCCGGTGTCTTGACACCTGTGCCGCCGGGTCTGTGTTTTATGTTCTCACACCGGCCTGCTGTGTCTCTTGTCTCCCGCGTTTCACCCTCGACGCAA	2.01794	4.11598	3.52504	0.422124	0	2.17416	2.89942	8.02155	10.6512	0.321416	6.14595
seq_154867	AAGTTGTTTTCGTTGACCCGACACATTAGCAGGGCTTTTCAATTTTTTTCCTCGTCTTCTACTCGAAGCTCGTCGTTTCGCCTCACCTCGCTCCGGTGTCTTGACACCTGTGCCGCCGGGTCTGTAGCGATGAATCTCACACCGGCCTGCTGTGTCTCTTGTCTCCCGCGTTTCACCCTCGACGCAA	1.62095	6.22184	3.08441	0.292549	5.25027	0.219168	5.50682	0	0	3.78175	5.31164
seq_154875	AAGTTGTTTTCGTTGACCGCGACACATTAGCAGGGCTTTTCAATTTTTTTCCTCGTCTTCTACTCGAAGCTCGTCGTTTCGCCTCACCTCGCTCCGGTGTCTTGACACCTGTGCCGCCGGGTCTGTCAAAATGGCGCTCACACCGGCCTGCTGTGTCTCTTGTCTCCCGCGTTTCACCCTCGACGCAA	0.936662	21.3457	23.4635	1.36823	1.7769	4.54369	0.112816	0.867184	0	0.194785	0.643119
seq_154887	AAGTTGTTTTCGTTGACCGCGACACATTAGCAGGGCTTTTCAATTTTTTCCTCGTCTTCTACTCGAAGCTCGTCGTTTCGCCTCACCTCGCTCCGGTGTCTTGACACCTGTGCCGCCGGGTCTGTGTGAGTTTAGCTCACACCGGCCTGCTGTGTCTCTTGTCTCCCGCGTTTCACCCTCGACGCAA	0.233625	3.15878	15.0916	17.837	0.225905	0	3.39106	0	0.917768	0	0
seq_154889	AAGTTGTTTTCGTTGACCGCGACACATGTTGCTATGCCAGTGTGCGACGTTCGAACAACGGCCACGAAACGCACGACGTTTGATAATGAATGAATCTTCGTCACAGAGCGAGCTGAATGAAGGAGACGTCAGCTAGCTCACACCGGCCTGCTGTGTCTCTTGTCTCCCGCGTTTCACCCTCGACGCAA	0.659771	12.0608	6.16881	12.979	9.72912	4.81931	6.73453	3.1581	0.165092	0.0235049	2.7956
seq_154892	AAGTTGTTTTCGTTGACCGCGACACATTAGCAGGGCTTTTCAATTTTTTTCCTCGTCTTCTACTCGAAGCTCGTCGTTTCGCCTCACCTCGCTCCGGTGTCTTGACACCTGTGCCGCCGGGTCTGTTTTTATGTTCCTCACACCGGCCTGCTGTGTCTCTTGTCTCCCGCGTTTCACCCTCGACGCAA	1.97407	13.5923	8.81259	0.109565	0.169252	2.07544	1.75217	0.0720207	9.68431	2.01612	1.908
seq_154899	AAGTTGTTTTCGTTGACCGCGACACATTAGCAGGGCTTTTCAATTTTTTTCCTCGTCTTCTACTCGAAGCTCGTCGTTTCGCCTCACCTCGCTCCGGTGTCTTGACACCTGTGCCGCCGGGTCTGTGTGAGTTGTCCTCACACCGGCCTGCTGTGTCTCTTGTCTCCCGCGTTTCACCCTCGACGCAA	1.69284	4.02026	10.7954	13.3357	3.75019	3.1375	0.258824	25.5231	18.2073	11.964	1.68734
seq_154902	AAGTTGTTTTCGTTGACCGCGACACATTAGCAGGGCTTTTCAATTTTTTTCCTCGTCTTCTACTCGAAGCTCGTCGTTTCGCCTCACCTCGCTCCGGTGTCTTGACACCTGTGCCGCCGGGTCTGTGTGAGTAGTACTCACACCGGCCTGCTGTGTCTCTTGTCTCCCGCGTTTCACCCTCGACGCAA	1.63978	2.96734	7.38054	1.14317	3.70502	3.76253	4.05477	19.0743	5.5747	0	2.99379
seq_154908	AAGTTGTTTTCGTTGACCGCGACACATTAGCAGGGCTTTTCAATTTTTTTCCTCGTCTTCTACTCGAAGCTCGTCGTTTCGCCTCACCTCGCTCCGGTGTCTTGACACCTGTGCCGCCGGGTCTGAGCGATGAATACTCACACCGGCCTGCTGTGTCTCTTGTCTCCCGCGTTTCACCCTCGACGCAA	2.13433	3.82882	4.84692	0.691479	1.72916	0.489704	0.51579	31.843	19.695	7.92232	7.36069
seq_154911	AAGTTGTTTTATGGCTTAAGTCGATGTGTAGTTTTCGAAGGCGAGATGTCTGCTTCCTCCAGAGGGGGTCGTCGTGGGTCCTCATTTTTGAGTCGGTTTGCGGGGGTGTTTTTCCTCGCGCTTTCACTTCTTTTGACTCACACCGGCCTGCTGTGTCTCTTGTCTCCCGCGTTTCACCCTCGACGCAA	1.35637	7.84909	58.3834	0.137031	0.0535281	1.54186	0.318634	0.0680284	0.455862	0.0361173	0.319384
seq_154935	AAGTTGTTTTCGTTGACCGCGACACATTAGCAGGGCTTTTCAATTTTTTTCCTCGTCTTCTACTCGAAGCCTGGTTCGCCGCCTCACCTCGCTCCGGTGTCTTGACACCTGTGCCGCCGGGTCTGTGTGAGTTGACTCACACCGGCCTGCTGTGTCTCTTGTCTCCCGCGTTTCACCCTCGACGCAA	1.31946	12.1565	8.59227	2.09622	1.46313	3.54045	0	0	6.92992	0.0466396	0.614673
seq_154955	AAGTTGTTTTCGTTGACCGCGACACATTAGCAGGGCTTTTCAATTTTTTTCCTCGTCTTCTACTCGAAGCTCGTCGTTTCGCCTCACCTCGCTCCGGTGTCTTGAACTGTTGGCCAAAGTAGTTTAAGGGTTCTGACTCACACCGGCCTGCTGTGTCTCTTGTCTCCCGCGTTTCACCCTCGACGCAA	1.33327	86.7228	18.3963	0.0400692	2.04628	0.549357	3.08566	0.378661	3.38067	0.0130756	0.878856
seq_154961	AAGTTGTTTTCGTTGACCGCGACACATTAGCAGGGCTTTTCAATTTTTTTCCTCGTCTTCTACTCGAAGCTCGTCGTTTCGCCTCACCTCGCTCCGGTGTCTTGACACCTGTGCCGCCGGGTCTGTGTGAGTATGACTCACACCGGCCTGCTGTGTCTCTTGTCTCCCGCGTTTCACCCTCGACGCAA	0.33565	46.7116	3.63519	0.104501	4.4157	0.111296	0.141589	0.794455	0	0.0101148	0
seq_154966	AAGTTGTTTTCGTTGACCGCGACACATTAGCAGGGCTTTTCAATTTTTTTCCTCGTCTTCTACTCGAAGCTCGTCGTTTCGCCTCACCTCGCTCCGGTGTCTTGACAAGTTGATGGCTGAGAAGGATAACGATGGACTCACACCGGCCTGCTGTGTCTCTTGTCTCCCGCGTTTCACCCTCGACGCAA	1.31636	4.88175	3.74535	11.8128	13.7298	0	0	4.59392	0.9789	12.9305	4.77719
seq_154970	AAGTTGTTTTCGTTGACCGCGACACATTAGCAGGGCTTTTCAATTTTTTTCCTCGTCTTCTACTCGAAGCTCGTCGTTTCGCCTCACCTCGCTCCGGTGTCTTGACACCTGTGCCGCCGGGTCTGCAAAATGGCGACTCACACCGGCCTGCTGTGTCTCTTGTCTCCCGCGTTTCACCCTCGACGCAA	0.602161	50.8276	9.91416	0.73901	6.93486	0.0251517	5.35478	0.182092	0	0.167323	0.761024
seq_154976	AAGTTGTTTTCGTTGACCGCGACACATTAGCAGGGCTTTTCAATTTTTTTCCTCGTCTTCTACTCGAAGCTCGTCGTTTCGCCTCACCTCGCTCCGGTGTCTTGATATAAGACTAGCTGTACCCAATAAACGTAGACTCACACCGGCCTGCTGTGTCTCTTGTCTCCCGCGTTTCACCCTCGACGCAA	2.34497	33.4065	28.6409	0	0.00495977	0.239813	0.231055	0.815171	0.293949	1.02681	0.541916
seq_154983	AAGTTGTTTTCGTTGACCGCGACACATTAGCAGGGCTTTTCAATTTTTTTCCTCGTCTTCTACTCGAAGCTCGTCGTTTCGCCTCACCTCGCTCCGGTGTCTTGACACCTGTGCCGCCGGGTCTGTTTTATGTTCACTCACACCGGCCTGCTGTGTCTCTTGTCTCCCGCGTTTCACCCTCGACGCAA	1.88006	52.8378	7.27039	0.0219219	1.46539	0.724233	1.15294	1.20594	0.887162	1.00509	2.74265
seq_154989	AAGTTGTTTTCGTTGACCGCGACACATTAGCAGGGCTTTTCAATTTTTTTCCTCGTCTTCTACTCGAAGCTCGTCGTTTCGCCTCACCTCGCTCCGGTGTCTTGACACCTGTGCCGCCGGGTCTGCCATAGAGGCACTCACACCGGCCTGCTGTGTCTCTTGTCTCCCGCGTTTCACCCTCGACGCAA	2.21782	83.1812	64.2217	0.00696254	0.196859	0.00819674	0.032058	0.0984285	0.0116291	0.439641	0.231608
seq_154992	AAGTTGTTTTCGTTGACCGCGACACATTAGCAGGGCTTTTCAATTTTTTTCCTCGTCTTCTACTCGAAGGTCCATGCATCGCCTCACCTCGCTCCGGTGTCTTGACACCTGTGCCGCCGGGTCTGTTGGGATGACACTCACACCGGCCTGCTGTGTCTCTTGTCTCCCGCGTTTCACCCTCGACGCAA	1.5078	105.005	37.4535	0.282864	0.0493059	1.99501	5.84253	0.285612	0.335364	0.527349	2.2706
seq_154997	AAGTTGTTTTCGTTGACCGCGACACATTAGCAGGGCTTTTCAATTTTTTTCCTCGTCTTCTACTCGAAGCTCGTCGTTTCGCCTCACCTCGCTCCGGTGTCTTGACACCTGTGCCGCCGGGTCTGGCCACATAACACTCACACCGGCCTGCTGTGTCTCTTGTCTCCCGCGTTTCACCCTCGACGCAA	1.93987	6.31756	107.954	0	0.176325	0.418204	0	5.49381	0.306285	0.0149577	0.34945
seq_155012	AAGTTGTTTTCGTTGACCGCGACACATTATGGAAGCGAATGCAAGGCAGGTTGTGACATGCCGGCAGCCGTGTCTGCCACGCCGCATGCAGCCACGGCTCGAAGTATGTAAATGAGCCGGGTCTGTGTGAGTTAACTCACACCGGCCTGCTGTGTCTCTTGTCTCCCGCGTTTCACCCTCGACGCAA	0.318387	23.9301	2.86409	1.46939	9.17557	1.56705	0	0	0	0	0.86556
seq_155018	AAGTTGTTTTCGTTGACCGCGACACATTAGCAGGGCTTTTCAATTTTTTTCCTCGTCTTCTACTCGAAGCTCGTCGTTTCGCCTCACCTCGCTCCGGTGTCTTGACACCTGTGCCGCCGGGTCTGTGTCGTTTGAACTCACACCGGCCTGCTGTGTCTCTTGTCTCCCGCGTTTCACCCTCGACGCAA	1.77442	6.79616	7.4907	8.44871	3.57468	10.2455	3.01354	7.17588	13.3239	18.2285	3.78434
seq_155024	AAGTTGTTTTCGTTGACCGCGACACATTAGCAGGGCTTTTCAATTTTTTTCCTCGTCTTCTACTCGAAGCTCGTCGTTTCGCCTCACCTCGCTCCGGTGTCTTGACACCTGTGCCGCCGGGAGCGATGAATTTGAACTCACACCGGCCTGCTGTGTCTCTTGTCTCCCGCGTTTCACCCTCGACGCAA	1.90874	11.4865	12.3376	0.187276	1.24924	0	0.917803	3.73438	6.28451	1.24223	1.19687
seq_155029	AAGTTGTTTTCGTTGACCGCGACACATTAGCAGGGCTTTTCAATTTTTTTCCTCGTCTTCTACTCGAAGCTCGTCGTTTCGCCTCACCTCGCTCCGGTGTCTTGACACCTGTGCCGCCGGGTGAAAAATTGTTGAACTCACACCGGCCTGCTGTGTCTCTTGTCTCCCGCGTTTCACCCTCGACGCAA	1.4341	3.2545	3.74535	0.915193	1.74467	13.6174	12.7609	0.902377	6.61664	1.07431	5.95709
seq_155058	AAGTTGTTTTCGTTGACCGCGACACATTAGCAGGGCTTTTCAATTTTTTTCCTCGTCTTCTACTCGAAGCTCGTCGTTTCGCCTCACCTCGCTCCGGTGTCTTGACACCTTGCCGCCGGGTCTGTGATGGTTGAACTCACACCGGCCTGCTGTGTCTCTTGTCTCCCGCGTTTCACCCTCGACGCAA	2.30759	15.6025	5.1774	0	0.0137185	0.0054624	0	1.13506	12.6416	2.42865	3.74729
seq_155059	AAGTTGTTTTCGTTGACCGCGACACATTAGCAGGGCTTTTCAATTTTTTTCCTCGTCTTCTACTCGAAGCTCGTCGTTTCGCCTCACCTCGCTCCGGTGTCTTGACACCTGTGCCGCCGGGTCTGTGATGGTTGAACTCACACCGGCCTGCTGTGTCTCTTGTCTCCCGCGTTTCACCCTCGACGCAA	2.19397	8.23197	11.0157	0.391972	2.86923	0.704014	0.0467245	4.59455	10.0341	7.93208	5.57722
seq_155063	GAAGTTTTTTTACACGCGGAATGGATGACGAAGATGTGAAGAGGACGATGAATGATCTACTCGAAGCTCGTCGTTTCGCCTCACCTCGCTCCGGTGTCTTGACACCTGTGCCGCCGGGGTTGAACTCACACCGGCCTGCTGTGTCTCTTGTCTCCCGCGTTTCACCCTCGACGCAA	0.875443	4.21171	21.701	3.55562	0.631678	15.5613	11.5812	0	0.159561	0	0.049668
seq_155064	AAGTTGTTTTCGTTGACCGCGACACATTAGCAGGGCTTTTCAATTTTTTTCCTCGTCTTCTACTCGAAGCTCGTCGTTTCGCCTCACCTCGCTCCGGTGTCTTGACACCTGTGCCGCCGGCAAAATGGCGGTTGAACTCACACCGGCCTGCTGTGTCTCTTGTCTCCCGCGTTTCACCCTCGACGCAA	0.234374	37.7139	7.05007	0.789761	4.43279	1.5073	0	0	0	0.0100224	0.0152884
seq_155067	AAGTTGTTTTCGTTGACCGCGACACATTAGCAGGGCTTTTCAATTTTTTTCCTCGTCTTCTACTCGAAGCTCGTCGTTTCGCCTCACCTCGCTCCGGTGTCTTGACACCTGTGCCGCCGGGTCTGTGTAGGTTGAACTCACACCGGCCTGCTGTGTCTCTTGTCTCCCGCGTTTCACCCTCGACGCAA	1.98741	47.5731	8.37196	0.690436	0.186644	0.00179149	0.0966109	0.540623	3.08983	0.188701	1.58356
seq_155075	AAGTTGTTTTCGTTGACCGCGACACATTAGCAGGGCTTTTCAATTTTTTTCCTCGTCTTCTACTCGAAGCTCGTCGTTTCGCCTCACCTCGCTCCGGTGTCTTGACACCTGTGCCGCCGGGCAAAATGGCGTTGAACTCACACCGGCCTGCTGTGTCTCTTGTCTCCCGCGTTTCACCCTCGACGCAA	2.24	133.243	9.69385	0.2639	2.35927	0.000639634	0.773685	0.310575	12.2008	1.30422	11.6414
seq_155091	AAGTTGTTTTCGTTGACCGCGACACATTAGCAGGTTTTATGTTCTTTTTTCCTCGTTTCTACTCGAAGCTCGTCGTTTCGCCTCACCTCGCTCCGGTGTCTTGACACCTGTGCGCCGGGTCTGTGTAGTTGAACTCACACCGGCCTGCTGTGTCTCTTGTCTCCCGCGTTTCACCCTCGACGCAA	1.16655	2.39301	9.804	0.138296	0.173871	30.2014	0	0.260322	6.21192	0	0
seq_155095	AAGTTGTTTTTTCCGATTGTGACACATTAGCAGGGCTTTTCAATTTTTTTCCTCGTCTTCTACTCGAAGCTCGTCGTTTCGCCTCACCTCGCTCCGGTGTCTTGACACCTGTGCCGCCGGGTCTGTGTAGTTGAACTCACACCGGCCTGCTGTGTCTCTTGTCTCCCGCGTTTCACCCTCGACGCAA	2.2085	2.39301	4.95708	0	4.04056	0	0	26.6272	19.9559	10.9777	12.5678
seq_155111	AAGTTGTATGTTCTTAGCTGAAGCGCGTGTCCCCTTATTCGTTTCAGCTTCGCTTCGGCGGACGACTTGAGTCCAGACCGGCACGTGAGCGCGTGCGTGGTAGTTGCTCTGCAAAGACAAGACGGTTTGAGTTGAACTCACACCGGCCTGCTGTGTCTCTTGTCTCCCGCGTTTCACCCTCGACGCAA	0.83132	71.1204	11.7868	0.882962	4.4471	0.113843	18.1658	0.30657	0.737309	0.00398602	0.0548669
seq_155145	AAGTTGTATGTCATCACGTAGACTTGCCCTAACTTGTGCTTGCTGTTCGTTCTTTTCTTCCGAGGGCGGTGACCAGGCAGAAGCTACGCGAAGAGCAGTCGGTTGTGCCGTTCGAAGCGCGCGACGTTGAGTTGAACTCACACCGGCCTGCTGTGTCTCTTGTCTCCCGCGTTTCACCCTCGACGCAA	0.731048	10.0507	69.0687	6.72546	0.194356	0.28831	0.00106458	2.0631	0.223142	0.141029	0.775589
seq_155154	AAGTTGTTTTCGTTGACCGCGACACATTAGCAGGGCTTTTCAATTTTTTTCCTCGTCTTCTACTCGAAGCTCGTCGTTTCGCCTCACCTCGCTCCGGTGTCTTGACACCTGTGCCGCCGGGTCTTGAGTTGAACTCACACCGGCCTGCTGTGTCTCTTGTCTCCCGCGTTTCACCCTCGACGCAA	1.72478	7.65765	4.18598	6.66629	5.66719	1.83639	0.333747	5.57833	20.5502	5.50367	6.77197
seq_155156	AAGTTGTTTTCGTTGACCGCGACACATTAGCAGGGCTTTTCAATTTTTTTCCTCGTCTTCTACTCGAAGCTCGTCGTTTCGCCTCACCTCGCTCCGGTGTCTTGACACCTGTGCCGCAGCGATGAATTGAGTTGAACTCACACCGGCCTGCTGTGTCTCTTGTCTCCCGCGTTTCACCCTCGACGCAA	0.765006	9.09345	15.8627	0.272952	3.92683	2.69923	0.268851	1.49734	0.428017	0.0207833	0.0407692
seq_155168	AAGTTGTTTTCGTTGACCGCGACACATTAGCAGGGCTTTTCAATTTTTTTCCTCGTCTTCTACTCGAAGCTCGTCGTTTCGCCTCACCTCGCTCCGGTGTCTTGACACCTGTGCCGCAAGGGCGTTGTGAGTTGAACTCACACCGGCCTGCTGTGTCTCTTGTCTCCCGCGTTTCACCCTCGACGCAA	1.2831	46.9988	25.6667	1.30445	2.6621	0.932078	0.0200534	1.54512	2.30931	0.755986	0.755892
seq_155177	AAGTTGTTTTCGTTGACCGCGACACATTAGCAGGGCTTTTCAATTTTTTTCCTCGTCTTCTACTCGAAGCTCGTCGTTTCGCCTCACCTCGCTCCGGTGTCTTGACACCTGTGCCGCCGGGTCTTGTGAGTTGAACTCACACCGGCCTGCTGTGTCTCTTGTCTCCCGCGTTTCACCCTCGACGCAA	1.70117	53.4121	57.5021	0.0495684	0.22851	0.0638259	0.0140659	0.728115	0.691911	0.0176918	0.0618566
seq_155200	AAGTTGTTTTCGTTGACCGCATGAAATTGCCCAGTCTCTTCTGGACAGTATCGGTCACAGGGCTGTGGTCGTCGGTGGGCGTTCTGCGTTTTTCTGATTACGTCCTTTTCTGCTTTAAGGTTGTGTGAGTTGAACTCACACCGGCCTGCTGTGTCTCTTGTCTCCCGCGTTTCACCCTCGACGCAA	1.47554	2.58446	5.61803	0	0	29.8769	0.379555	0.516512	0.241704	7.2395	1.93773
seq_155201	AAGTTGTTTTCGTTGACCGCGACACATTAGCAGGGCTTTTCAATTTTTTTCCTCGTCTTCTACTCGAAGCTCGTCGTTTCGCCTCACCTCGCTCCGGTGTCTTGACACCTGTGAGCGATGAATTGTGTGAGTTGAACTCACACCGGCCTGCTGTGTCTCTTGTCTCCCGCGTTTCACCCTCGACGCAA	2.09573	4.02026	22.2518	7.34697	1.68853	0.657178	0.0760017	16.7571	0.848236	23.6929	0
seq_155208	AAGTTGTTTTCGTTGACCGCGACACATTAGCAGGGCTTTTCAATTTTTTTCCTCGTCTTCTACTCGAAGCTCGTCGTTTCGCCTCACCTCGCTCCGGTGTCTTGACACCTGTGCAAAATGGCGTGTGTGAGTTGAACTCACACCGGCCTGCTGTGTCTCTTGTCTCCCGCGTTTCACCCTCGACGCAA	0.437599	17.9955	4.07582	1.71491	8.05091	0.999299	3.39159	0.633002	0.116606	0.220546	0.0264449
seq_155212	AAGTTGTTTTTGGTGACCGCGACACTAGAGCAGGGCTTTTCAATTTTTTTCCTCGTCTTTTACTCGAAGCTCGTCGTTTCGCCTCACCTCGCTCCGGTGTCTTGACACCTGTGTTTTATGTTCTGTGTGAGTTGAACTCACACCGGCCTGCTGTGTCTCTTGTCTCCCGCGTTTCACCCTCGACGCAA	1.26669	46.1373	6.05865	0	5.26367	0.0812786	0.0242725	0.0192888	8.10213	0	0.426964
seq_155213	AAGTTGTTTTCGTTGACCGCGACACATTAGCAGGGCTTTTCAATTTTTTTCCTCGTCTTCTACTCGAAGCTCGTCGTTTCGCCTCACCTCGCTCCGGTGTCTTGACACCTGTGTTTTATGTTCTGTGTGAGTTGAACTCACACCGGCCTGCTGTGTCTCTTGTCTCCCGCGTTTCACCCTCGACGCAA	1.56738	4.40315	10.4649	2.12329	3.18991	13.1426	0.126472	6.87185	4.39875	4.91456	2.74999
seq_155214	AAGTTGTTTTCGTTGACCGCGACACATTAGCAGGGCTTTTCAATTTTTTTCCTCGTCTTCTACTCGAAGCTCGTCGTTTCGCCTCACCTCGCTCCGGTGTCTTGACACCTGAGCGATGAATTCTGTGTGAGTTGAACTCACACCGGCCTGCTGTGTCTCTTGTCTCCCGCGTTTCACCCTCGACGCAA	0.836879	7.27476	17.7353	5.41356	3.00359	0.503762	0	5.68843	0.0535952	0.0519582	0.0790061
seq_155218	AAGTTGTTTTCGTTGACCGCGACACATTAGCAGGGCTTTTCAATTTTTTTCCTCGTCTTCTACTCGAAGCTCGTCGTTCGCCTCACCTCGCTCCGGTGTCTTGACACCTGAGCGATGAATTCTGTGTGAGTTGAACTCACACCGGCCTGCTGTGTCTCTTGTCTCCCGCGTTTCACCCTCGACGCAA	0.213029	16.3682	17.8455	0	2.28058	0.166619	0	0.0326218	0.00380459	0.103916	0
seq_155221	AAGTTGTTTTCGTTGACCGCGACACATTAGCAGGGCTTTTCAATTTTTTTCCTCGTCTTCTACTCGAAGCTCGTCGTTTCGCCTCACCTCGCTCCGGTGTAGGAACTTAGAGAAAGCAGTGTCTGTGTGAGTTGAACTCACACCGGCCTGCTGTGTCTCTTGTCTCCCGCGTTTCACCCTCGACGCAA	1.6021	2.96734	6.82976	0.75282	2.78707	12.2354	0.506003	1.19964	0.119292	8.94854	0.220943
seq_155222	AAGTTGTTTTCGTTGACCGCGACACATTAGCAGGGCTTTTCAATTTTTTTCCTCGTCTTCTACTCGAAGCTCGTCGTTTCGCCTCACCTCAAGTGTATTTGTTTAGCGGCTAGAGGTGCTGTCTGTGTGAGTTGAACTCACACCGGCCTGCTGTGTCTCTTGTCTCCCGCGTTTCACCCTCGACGCAA	1.54253	2.39301	5.50787	1.03722	4.34575	4.808	26.7798	29.0445	7.02633	5.3704	0.763199
seq_155226	AAGTTGTTTTCGTTGACCGCGACACATTAGCAGGGCTTTTCAATTTTTTTCCTCGTCTTCTACTCGAAGCTCGTCGTTTCGCCTCACCTCGCTCCGGTGTCTTGACACCTACTTAAGACTGTCTGTGTGAGTTGAACTCACACCGGCCTGCTGTGTCTCTTGTCTCCCGCGTTTCACCCTCGACGCAA	1.50605	59.5382	19.608	1.09364	0.496256	1.60181	0.933741	0.0582944	1.89058	0.239659	1.57763
seq_155233	AAGTTGTTTTCGTTGACCGCGACACATTAGCAGGGCTTTTCAATTTTTTTCCTCGTCTTCTACTCGAAGCTCGTCGTTTCGCCTCACCTCGCTCCGGTGTCGCCACCGACTGCCTGGTTGGTCTGTGTGAGTTGAACTCACACCGGCCTGCTGTGTCTCTTGTCTCCCGCGTTTCACCCTCGACGCAA	1.50955	5.83895	62.2389	0.141697	0.00342356	4.62701	0	0.807791	0.44835	1.2947	0.0207814
seq_155240	AAGTTGTTTTCGTTGACCGCGACACATTAGCAGGGCTTTTCAATTTTTTTCCTCGTCTTCTACTCGAAGCTCGTCGTTTCGCCTCACCTCGCGGCTCGTGGCGTCCCTGTGACCCACTTGGTCTGTGTGAGTTGAACTCACACCGGCCTGCTGTGTCTCTTGTCTCCCGCGTTTCACCCTCGACGCAA	2.40299	3.44594	3.41488	0.0240097	0.64477	1.0635	0.538301	9.55547	0.0198821	2.44059	10.479
seq_155247	AAGTTGTTTTCGTTGACCGCGACACATTAGCAGGGCTTTTCAATTTTTTTCCTCGTCTTCTACTCGAAGCTCGTCGTTTCGACCACGCCTGTTGCTGGTCGGCTCCACTCCGCCCGTCTGGTCTGTGTGAGTTGAACTCACACCGGCCTGCTGTGTCTCTTGTCTCCCGCGTTTCACCCTCGACGCAA	2.15917	30.3434	278.588	0.657124	0.051755	0.146054	0.113228	0.393005	0.364347	2.17372	0.147407
seq_155251	AAGTTGTTTTCGTTGACCGCGACACATTAGCAGGGCTTTTCAATTTTTTTCCTCGTCTTCTACTCGAAGCTCGTCGTTTCGCCTCACCTCGCTCCGGTGTCTTGACACCTTATAATCCTGGTCTGTGTGAGTTGAACTCACACCGGCCTGCTGTGTCTCTTGTCTCCCGCGTTTCACCCTCGACGCAA	0.824673	8.04053	6.27897	10.5471	3.31434	6.38099	0	0.110681	8.25036	0	0.223157
seq_155256	AAGTTGTTTTCGTTGACCGCGACACATTAGCAGGGCTTTTCAATTTTTTTCCTCGTCTTCTACTCGAAGCTCGTCGTTTCGCCTCACCTCGACGGCTGCGCCTTGGTGTCGTCCCACCTGGTCTGTGTGAGTTGAACTCACACCGGCCTGCTGTGTCTCTTGTCTCCCGCGTTTCACCCTCGACGCAA	1.69019	93.3276	294.891	0.410455	0.120187	0.0739693	0.0147113	1.04701	0.201918	0.352356	0.0837009
seq_155264	AAGTTGTTTTCGTTGACCGCGACACATTAGCAGGGCTTTTCAATTTTTTTCCTCGTCTTCTACTCGAAGCTCGTCGTTTCGCCTCACCTCGCTCCGGTGTCTTGACACCTGTGCCGCATGGTCTGTGTGAGTTGAACTCACACCGGCCTGCTGTGTCTCTTGTCTCCCGCGTTTCACCCTCGACGCAA	1.55587	3.82882	5.1774	12.4682	4.78776	0.111296	0.21303	0.557833	5.5471	9.82269	7.01576
seq_155265	AAGTTGTTTTCGTTGACCGCGACACATTAGCAGGGCTTTTCAATTTTTTTCCTCGTCTTCTACTCGAAGCTCGTCGTTTCGCCTCACCTCGCTCCGGTGTCTTGACACCAGCGATGAATGGTCTGTGTGAGTTGAACTCACACCGGCCTGCTGTGTCTCTTGTCTCCCGCGTTTCACCCTCGACGCAA	2.01574	58.3895	18.6166	0.0566786	0.55702	0.143043	0.244879	1.70855	2.38879	1.53745	0.18527
seq_155277	AAGTTGTTTTCGTTGACCGCGACACATTAGCAGGGCTTTTCAATTTTTTTCCTCGTCTTCTACTCGAAGCTCGTCGTTTCGCCTCACCTCGCTCCGGTGTCGACACTGCGTTGCCCCTGGGTCTGTGTGAGTTGAACTCACACCGGCCTGCTGTGTCTCTTGTCTCCCGCGTTTCACCCTCGACGCAA	1.7598	56.3794	6.49928	1.38971	2.57908	0.0755832	0	1.30382	15.1788	2.17051	0.315097
seq_155280	AAGTTGTTTTCGTTGACCGCGACACATTAGCAGGGCTTTTCAATTTTTTTCCTCGTCTTCTACTCGAAGCTCGTCGTTTCGCCTCACCTCGCTCCGGTGTCTTGACACCTGTGCCGATGGGTCTGTGTGAGTTGAACTCACACCGGCCTGCTGTGTCTCTTGTCTCCCGCGTTTCACCCTCGACGCAA	1.41574	54.6564	4.07582	0.104449	11.9021	0.00779659	0.0180404	2.08251	17.1577	0.890386	2.75027
seq_155282	AAGTTGTTTTCGTTGACCGCGACACATTAGCAGGGCTTTTCAATTTTTTTCCTCGTCTTCTACTCGAAGCTCGTCGTTTCGCCTCACCTCGCTCCGGTGTCTTGACACAGCGATGAATGGGTCTGTGTGAGTTGAACTCACACCGGCCTGCTGTGTCTCTTGTCTCCCGCGTTTCACCCTCGACGCAA	2.23243	21.1542	34.2589	0.0273776	0.379398	0.51569	0.633153	0.559516	0.844253	2.89908	0.553726
seq_155292	AAGTTGTTTTCGTTGACCGCGACACATTAGCAGGGCTTTTCAATTTTTTTCCTCGTCTTCTACTCGAAGCTCGTCGTTTCGCCTCACCTCGCTCCGGTGTCTTGACACCAAAATGGCGGGGTCTGTGTGAGTTGAACTCACACCGGCCTGCTGTGTCTCTTGTCTCCCGCGTTTCACCCTCGACGCAA	1.69924	5.64751	3.52504	0.542049	1.18879	0.316912	4.86018	0.07879	0.577823	0	4.8923
seq_155296	AAGTTGTTTTCGTTGACCCGACACATTAGCAGGGCTTTTCAATTTTTTTCCTCGTCTTCTACTCGAAGCTCGTCGTTTCGCCTCACCTCGCTCCGGTGTCTTGACACCTGTGCCGCCGGGGTCTGTGTGAGTTGAACTCACACCGGCCTGCTGTGTCTCTTGTCTCCCGCGTTTCACCCTCGACGCAA	2.87738	52.4549	4.40629	0	0.064477	0.00162476	0	0.542903	0	0.554852	4.86784
seq_155298	AAGTTGTTTTCGTTGACCGCGAATGGCATTCCGAACAGGAGGTAATCGAATTTTCGTGTTACTCCTCCTCTATAGAAGGGGAGTATGATCGCTCCGGTGTCTTGACACCTGTGCCGCCGGGGTCTGTGTGAGTTGAACTCACACCGGCCTGCTGTGTCTCTTGTCTCCCGCGTTTCACCCTCGACGCAA	0.719827	2.68018	14.7611	13.6752	3.10837	1.04937	0.697381	5.57833	2.1664	0.669889	0.0657174
seq_155304	AAGTTGTTTTCGTTGACCGCGACACATTAGCAGGGCTTTTCTTTTATGTTCCTCGTCTTCTACTCGAAGCTCTTTTATGTTCCTCACCTCGCTCCGTTTTATGTTCACTTTTATGTTCGGGTCTGTGTGAGTTGAACTCACACCGGCCTGCTGTGTCTCTTGTCTCCCGCGTTTCACCCTCGACGCAA	1.42632	12.4437	56.6209	2.15422	0.68742	4.72581	0.0246739	2.89644	1.23269	1.91366	0.443543
seq_155314	AAGTTGTTTTCGTTGACCGCGACACATTAGCAGGGCTTTTCAATTTTTTTCCTCGTCTTCTACTCGAAGCTCGTCGTTTCGCCTCACCTCGCTCCGGTGTCTTGACACAAAATGGCGCGGGTCTGTGTGAGTTGAACTCACACCGGCCTGCTGTGTCTCTTGTCTCCCGCGTTTCACCCTCGACGCAA	1.30235	30.5349	39.7668	0.0406434	0.38579	4.35695	0.369802	0.136981	0	0.950069	0.162625
seq_155319	AAGTTGTTTTCGTTGACCGCGACACATTAGCAGGGCTTTTCAATTTTTTTCCTCGTCTTCTACTCGAAGCTCGTCGTTTCGCCTCACCTCGCTCCCTGGCTATTTCACCTGTGCCGCGGGTCTGTGTGAGTTGAACTCACACCGGCCTGCTGTGTCTCTTGTCTCCCGCGTTTCACCCTCGACGCAA	2.84248	48.5303	4.62661	0	0.0153517	0	0.0476781	1.06909	0	1.52072	5.03208
seq_155325	AAGTTGTTTTCGTTGACCGCGACACATTAGCAGGGCTTTTCAATTTTTTTCCTCGTCTTCTACTCGAAGCTCGTCGTTTCGCCTCACCTCGCTCCGGTGTCTTGACACCTGTGCCGCGGGTCTGTGTGAGTTGAACTCACACCGGCCTGCTGTGTCTCTTGTCTCCCGCGTTTCACCCTCGACGCAA	1.47412	7.84909	168.981	0.579746	0.156359	11.0862	0.0626591	0.40817	0.343931	3.88862	0.0274275
seq_155347	AAGTTGTTTTCGTTGACCGCGACACATTAGCAGGGCTTTTCAATTTTTTTCCTCGTCTTCTACTCGAAGCTCGTCGTTTCGCCTCACCTCGCTCCGGTGTCTTGACATTTTATGTTCCGGGTCTGTGTGAGTTGAACTCACACCGGCCTGCTGTGTCTCTTGTCTCCCGCGTTTCACCCTCGACGCAA	2.12349	4.88175	17.8455	0.372857	2.56714	0.069833	0.259581	10.5004	2.05829	8.42028	0.893901
seq_155350	AAGTTGTTTTCGTTGACCGCGACACATTAGCAGGGCTTTTCAATTTTTTTCCTCGTCTTCTACTCGAAGCTCGTCGTTTCGCCTCACCTCGCTCCGGTGTCTTGAGACGAAAGTTGCCGGGTCTGTGTGAGTTGAACTCACACCGGCCTGCTGTGTCTCTTGTCTCCCGCGTTTCACCCTCGACGCAA	1.78207	44.9887	9.0329	0.752168	4.76501	0.051149	0.00814016	2.18979	10.4779	0.546113	5.298
seq_155360	AAGTTGTTTTCGTTGACCGCGACACATTAGCAGGGCTTTTCAATTTTTTTCCTCGTCTTCTACTCGAAGCTCGTCGTTTCGCCTCACCTCGCTCCGGTGTCTTGAAGCGATGAATGCCGGGTCTGTGTGAGTTGAACTCACACCGGCCTGCTGTGTCTCTTGTCTCCCGCGTTTCACCCTCGACGCAA	1.67731	4.69031	16.1931	14.6234	1.86852	1.12659	0.0817339	10.0182	6.54499	12.6523	4.83905
seq_155363	AAGGCCGTTAACCGCGACACATTAGCAGGGCTTTTCAATTTTTTTCCTCGTCTTCTACTCGAAGCTCGTCGTTTCGCCTCACCTCGCTCCGGTGTCTTGACACCTGTTTGGCCGGGTCTGTGTGAGTTGAACTCACACCGGCCTGCTGTGTCTCTTGTCTCCCGCGTTTCACCCTCGACGCAA	1.94987	4.11598	8.2618	0	0.146148	1.59438	0	11.308	0.747831	1.12495	0.0130461
seq_155366	AAGTTGTTTTCGTTGACCGCGACACATTAGCAGGGCTTTTCAATTTTTTTCCTCGTCTTCTACTCGAAGCTCGTCGTTTCGCCTCACCTCGCTCCGGTGTCTTGAGTCCACGGTGGCCGGGTCTGTGTGAGTTGAACTCACACCGGCCTGCTGTGTCTCTTGTCTCCCGCGTTTCACCCTCGACGCAA	1.37033	4.21171	12.3376	9.38998	1.77887	0.161886	0.458902	15.6151	6.05888	1.00964	0.148516
seq_155370	AAGTTGTTTTCGTTGACCGCGACACATTAGCAGGGCTTTTCAATTTTTTTCCTCGTCTTCTACTCGAAGCTCGTCGTTTCGCCTCACCTCGCTCCGGTGTCTTGACACCTGTATGGCCGGGTCTGTGTGAGTTGAACTCACACCGGCCTGCTGTGTCTCTTGTCTCCCGCGTTTCACCCTCGACGCAA	1.09848	50.5405	33.598	0.0376516	1.4037	0.0809428	0	1.3981	0.165706	0.00560912	0.0898258
seq_155377	AAGTTGTTTTCGTTGACCGCGACACATTAGCAGGGCTTTTCAATTTTTTTCCTCGTCTTCTACTCGAAGCTCGTCGTTTCGCCTCACCTCGCTCCGGTGTCTTGACACCTGTTAGGCCGGGTCTGTGTGAGTTGAACTCACACCGGCCTGCTGTGTCTCTTGTCTCCCGCGTTTCACCCTCGACGCAA	1.68609	10.5293	9.69385	1.83085	1.67054	6.95299	0.713004	3.44842	0	6.04887	1.62335
seq_155384	AAGTTGTTTTCGTTGACCGCGACACATTAGTCGTGCTGTTCAATTTTTTTCCTCGTCTTCTACTCGAAGCTCGTCGTTTCGCCTCACCTCGCTCCGGTGTCTTGACACCTGTGTCGCCGGGTCTGTGTGAGTTGAACTCACACCGGCCTGCTGTGTCTCTTGTCTCCCGCGTTTCACCCTCGACGCAA	0.860355	24.313	2.97425	0.0136118	1.52834	0	0.494439	1.05783	0.0456551	0	0
seq_155388	AAGTTGTTTTCGTTGACCGCGACACATTAGCAGGGCTTTTCAATTTTATATGTCATCTTCTACTCGAAGCTCGTCGTTTCGCCTCACCTCGCTCCGGTGTCTTGACACCTGTCGCCGGGTCTGTGTGAGTTGAACTCACACCGGCCTGCTGTGTCTCTTGTCTCCCGCGTTTCACCCTCGACGCAA	1.87308	2.48873	59.7053	0.864349	0.229595	0	0.0147784	14.2319	0.0739158	0.0379694	0.180528
seq_155394	AAATGTTTCCATGGTATTTCCCACCCTGGTACCCATTTCCATGGTATTTCCCACCCTGGTACCCATGAGCTCGTCGTTTCGCCTCACCTCGCTCCGGTGTCTTGACACCTGTGCGCCGGGTCTGTGTGAGTTGAACTCACACCGGCCTGCTGTGTCTCTTGTCTCCCGCGTTTCACCCTCGACGCAA	1.85789	43.4571	3.96566	0.00761541	5.9283	0.472642	0.834367	0.501722	4.965	0.90675	9.05075
seq_155396	AAGTTGTTTTCGTTGACCGCGACACATTAGCAGGGCTTTTCAATTTTTTTCCTCGTCTTCTACTCGAAGCTCGTCGTTTCGCCTCACCTCGCTCCGGTGTCTTGACACCTGTGCGCCGGGTCTGTGTGAGTTGAACTCACACCGGCCTGCTGTGTCTCTTGTCTCCCGCGTTTCACCCTCGACGCAA	1.6729	104.814	37.8941	0.00710424	0.123706	0.134979	0.00388077	0.0365096	0.177378	0.0261452	0.15644
seq_155404	AAGTTGTTTTCGTTGACCGCGACACATTAGCAGGGCTTTTCAATTTTTTTCCTCGTCTTCTACTCGAAGCTCGTCGTTTCGCCTCACCTCGCTCCGGTGTCTTGACACCTGATGCGCCGGGTCTGTGTGAGTTGAACTCACACCGGCCTGCTGTGTCTCTTGTCTCCCGCGTTTCACCCTCGACGCAA	1.28645	31.0135	2.86409	1.18981	3.91822	0.00274806	0	0.209474	7.23019	0.737357	0
seq_155407	AAGTTGTTTTCGTTGACCGCGACACATTAGCAGGGCTTTTCAATTTTTTTCCTCGTCTTCTACTCGAAGCTCGTCGTTTCGCCTCACCTCGCTCCGGTGTCTTGACCAAAATGGCGCCGGGTCTGTGTGAGTTGAACTCACACCGGCCTGCTGTGTCTCTTGTCTCCCGCGTTTCACCCTCGACGCAA	1.83682	9.09345	5.72818	0.254756	1.98391	2.65237	0.603311	3.54273	7.38428	0.374099	3.97029
seq_155409	AAGTTGTTTTCGTTGACCGCGACACATTAGCAGGGCTTTTCAATTTTTTTCCTCGTCTTCTACTCGAAGCTCGTCGTTTCGCCTCACCTCGCTCCGGTGTCTTGACACCTGGGGCGCCGGGTCTGTGTGAGTTGAACTCACACCGGCCTGCTGTGTCTCTTGTCTCCCGCGTTTCACCCTCGACGCAA	1.32533	13.7838	45.2747	2.65907	0.640064	0.655412	0.394649	0.290538	1.16371	1.00777	1.22129
seq_155416	AAGTTGTTTTCGTTGACCGCGACACATTAGCAGGGCTTTTCAATTTTTTTCCTCGTCTTCTACTCGAAGCTCGTCGTTTCGCCTCACCTCGCTCCGGTGTCTTGTTTTATGTTCCGCCGGGTCTGTGTGAGTTGAACTCACACCGGCCTGCTGTGTCTCTTGTCTCCCGCGTTTCACCCTCGACGCAA	1.98167	3.82882	59.9256	0	0.494245	0.0445185	0	6.29886	0.0113299	0.0493603	0.841763
seq_155425	AAGTTGTTTTCGTTGACCGCGACACATTAGCAGGGCTTTTCAATTTTTTTCCTCGTCTTCTACTCGAAGCTTTTTATGTTCCCTCACCTCGCTCCGGTGTCTTGACACCTGTCCGCCGGGTCTGTGTGAGTTGAACTCACACCGGCCTGCTGTGTCTCTTGTCTCCCGCGTTTCACCCTCGACGCAA	2.01485	53.9864	17.7353	0.00153253	0.00400478	0	0	0.0626408	1.85669	0.0402584	0
seq_155441	AAGTTGTTTTCGTTGACCGCGACACATTAGCAGGGCTTTTCAATTTTTTTCCTCGTCTTCTACTCGAAGCTCGTCGTTTCGCCTCACCTCGCTCCGGTGTCAGCGATGAATTGCCGCCGGGTCTGTGTGAGTTGAACTCACACCGGCCTGCTGTGTCTCTTGTCTCCCGCGTTTCACCCTCGACGCAA	1.14271	5.36035	11.4564	5.40218	0.20459	41.3863	4.85858	0.332043	0.0118528	5.6588	1.18544
seq_155443	AAGTTGTTTTCGTTGACCGCGACACATTAGCAGGGCTTTTCAATTTTTTTCCTCGTCTTCTACTCGAAGCTCGTCGTTTCGCCTCACCTCGCTCCGGTGTCCACTGACTTGTGCCGCCGGGTCTGTGTGAGTTGAACTCACACCGGCCTGCTGTGTCTCTTGTCTCCCGCGTTTCACCCTCGACGCAA	1.86057	5.64751	10.6853	0.01465	1.22972	0	0.254611	0.0945479	0.133435	1.97441	0.221919
seq_155444	AAGTTGTTTTCGTTGACCGCGACACATTAGCAGGGCTTTTCAATTTTTTTCCTCGTCTTCTACTCGAAGCTCGTCGTTTCGCCTCACCTCGCTCCGGTGAGCGATGAATTGTGCCGCCGGGTCTGTGTGAGTTGAACTCACACCGGCCTGCTGTGTCTCTTGTCTCCCGCGTTTCACCCTCGACGCAA	1.72107	15.8896	23.133	1.67142	0.18422	0.536368	1.87534	2.83397	3.16977	0.61849	1.92896
seq_155449	AAGTTGTTTTCGTTGACCGCGACACATTAGCAGGGCTTTTCAATTTTTTTCCTCGTCTTCTACTCGAAGCTCGTCGTTTCGCCTCACCTCGCTCCGGTGTCTTGACATGTGTGCCGCCGGGTCTGTGTGAGTTGAACTCACACCGGCCTGCTGTGTCTCTTGTCTCCCGCGTTTCACCCTCGACGCAA	1.22129	5.64751	26.2175	0.1465	1.30579	0	0.535677	0.520014	0.049204	0.752953	0.0616676
seq_155458	AAGTTGTTTTCGTTGACCGCGACACATTAGCAGGGCTTTTCAATTTTTTTCCTCGTCTTCTACTCGAAGCTCGTCGTTTCGCCTCACCTCGCTCCGGTGTTTTATGTTCTGTGCCGCCGGGTCTGTGTGAGTTGAACTCACACCGGCCTGCTGTGTCTCTTGTCTCCCGCGTTTCACCCTCGACGCAA	1.92137	10.5293	4.84692	0.00785772	6.2572	1.20605	16.1564	1.93551	14.0779	9.74641	15.0772
seq_155466	AAGTTGTTTTCGTTGACCGCGACACATTAGCAGGGCTTTTCAATTTTTTTCCTCGTCTTCTACTCGAAGCTCGTCGTTTCGCCTCACCTCGCTCCGGTGTCTTGAATGCTGTGCCGCCGGGTCTGTGTGAGTTGAACTCACACCGGCCTGCTGTGTCTCTTGTCTCCCGCGTTTCACCCTCGACGCAA	1.12351	2.39301	2.75393	12.2046	0.722142	15.8842	0	16.6606	0.123269	0.710788	0.23483
seq_155467	AAGTTGTTTTCGTTGACCGCGACACATTAGCAGGGCTTTTCAATTTTTTTCCTCGTCTTCTACTCAAGCTCGTCGTTTCGCCTCACCTCGCTCCGGTGTCTTGAATGCTGTGCCGCCGGGTCTGTGTGAGTTGAACTCACACCGGCCTGCTGTGTCTCTTGTCTCCCGCGTTTCACCCTCGACGCAA	1.47068	49.1047	4.29614	0	3.76942	0	0.0171152	0.704993	0.0632148	1.18157	2.18272
seq_155470	AAGTTGTTTTCGTTGACCGCGACACATAGCAGGGCTTTTCAATTTTTTTCCTCGTCTTCTACTCGAAGCTCGTCGTTTCGCCTCACCTCGCTCCGGTGTCTTGATAGCTGTGCCGCCGGGTCTGTGTGAGTTGAACTCACACCGGCCTGCTGTGTCTCTTGTCTCCCGCGTTTCACCCTCGACGCAA	2.7841	6.509	3.19456	0.025422	0.511369	0.235686	0	0	0	6.27166	2.59798
seq_155473	AAGTTGTTTTCGTTGACGCGACACATTAGCAGGGCTTTTCAATTTTTTTCCTCGTCTTCTACTCGAAGCTCGTCGTTTCGCCTCACCTCGCTCCGGTGTCTTTCCTGTGCCGCCGGGTCTGTGTGAGTTGAACTCACACCGGCCTGCTGTGTCTCTTGTCTCCCGCGTTTCACCCTCGACGCAA	1.14365	62.1227	14.6509	0.0133182	0.0145437	1.055	2.93095	0.534339	0	0.0349857	0.044141
seq_155474	AAGTTGTTTTCGTTGACCGCGACACATTAGCAGGGCTTTTCAATTTTTTTCCTCGTCTTCTACTCGAAGCTCGTCGTTTCGCCTCACCTCGCTCCGGTTTTTATGTTCCTGTGCCGCCGGGTCTGTGTGAGTTGAACTCACACCGGCCTGCTGTGTCTCTTGTCTCCCGCGTTTCACCCTCGACGCAA	1.90852	61.3569	12.9986	0	0.125675	0.598674	0.69012	0.130538	4.83151	0.46203	0.414602
seq_155478	AAGTTGTTTTCGTTGACCGCGACACATTAGCAGGGCTTTTCAATTTTTTTCCTCGTCTTCTACTCGAAGCTCGTCGTTTCGCCTCACCTCGCTCCGGTGTCTTGACTCCTGTGCCGCCGGGTCTGTGTGAGTTGAACTCACACCGGCCTGCTGTGTCTCTTGTCTCCCGCGTTTCACCCTCGACGCAA	2.21061	21.6328	16.4134	0.145333	3.68255	2.48201	0.0627175	3.36921	6.37854	8.69265	8.53033
seq_155483	AAGTTGTTTTCGTTGACCGCGACACATTAGCAGGGCTTTTCAATTTTTTTCCTCGTCTTCTACTCGAAGCTCGTCGCTGCGCCTCACCTCGCTCCGGTCTATTGAATCCTGTGCCGCCGGGTCTGTGTGAGTTGAACTCACACCGGCCTGCTGTGTCTCTTGTCTCCCGCGTTTCACCCTCGACGCAA	1.52239	12.7308	3.74535	1.20879	5.48054	5.02089	3.16078	0.398452	23.8562	1.71462	0.230226
seq_155485	AAGTTGTTTTCGTTGACCGCGACACATTAGCAGGGCTTTTCAATTTTTTTCCTCGTCTTCTACTCGAAGCTCGTCGTTTCGCCTCACCTCGCTCCGGAGCGATGAATCCTGTGCCGCCGGGTCTGTGTGAGTTGAACTCACACCGGCCTGCTGTGTCTCTTGTCTCCCGCGTTTCACCCTCGACGCAA	2.79857	6.22184	217.01	0.651586	0.00720048	0.013698	0	4.6343	0.00156433	27.2772	0.377477
seq_155491	AAGTTGTTTTCGTTGACCGCGACACATTAGCAGGGCTTTTCAATTTTTTTCCTCGTCTTCTACTCGAAGCTCGTCGTTTCGCCTCACTCGCTCCGGTGTCTTGCCTGTGCCGCCGGGTCTGTGTGAGTTGAACTCACACCGGCCTGCTGTGTCTCTTGTCTCCCGCGTTTCACCCTCGACGCAA	1.90616	6.41328	11.4564	1.54809	0.0247988	0	0	0.333035	1.81347	1.06088	1.49591
seq_155492	AAGTTGTTTTCGTTGACCGCGACACATTAGCAGGGCTTTTCAATTTTTTTCCTCGTCTTCTACTCGAAGCTCGTCGTTTCGCCTCACCTCGTGGTCACGACCTCTTGCCTGTGCCGCCGGGTCTGTGTGAGTTGAACTCACACCGGCCTGCTGTGTCTCTTGTCTCCCGCGTTTCACCCTCGACGCAA	1.04692	26.5146	12.4478	2.89261	6.89847	0.36322	2.91807	1.92321	8.49246	0.0106918	0.233791
seq_155494	AAGTTGTTTTCGTTGACCGCGACACATTAGCAGGGCTTTTCAATTTTTTTCCTCGTCTTCTACTCGAAGCTCGTCGTGCGCCTCACCTCGCTCCGGTATGTTGATGCCTGTGCCGCCGGGTCTGTGTGAGTTGAACTCACACCGGCCTGCTGTGTCTCTTGTCTCCCGCGTTTCACCCTCGACGCAA	0.239637	38.8626	13.7697	0.740871	1.96526	0.269743	0.0533995	0	0.118338	0	0.0704491
seq_155515	AAGTTGTTTTCGTTGACCGCGACACATGGGCAGGGCTTTTCAATTTTTTTCCTCGTCTTCTACTCGAAGCTCGTCGTTTCGCCTCACCTCGCTCCGGTGTCTTGACCCCTGTGCCGCCGGGTCTGTGTGAGTTGAACTCACACCGGCCTGCTGTGTCTCTTGTCTCCCGCGTTTCACCCTCGACGCAA	2.03207	64.9943	10.1345	0.943274	0.791946	0.110149	0.565918	0.216342	12.4743	0.444897	4.33926
seq_155531	AAGTTGTTTTCGTTGACCGCGACACATTAGCAGGGCTTTTCAATTTTTTTCCTCGTCTTCTACTCGAAGCTCGTCGTTTCGCCTCACCTCGCTCCGGTGTCACTTGACCTGTGCCGCCGGGTCTGTGTGAGTTGAACTCACACCGGCCTGCTGTGTCTCTTGTCTCCCGCGTTTCACCCTCGACGCAA	1.87044	55.0393	2.97425	0.288617	1.38506	0.00309694	0.395552	0.0307212	15.7738	0.504762	0.761024
seq_155535	AAGTTGTTTTCGTTGACCGCGACACATTAGCAGGGCTTTTCAATTTTTTTTTGCGTCTTCTACTCGAAGCTCGTCGTTTCGCCTCACCTCGCTCCGGTGTCTTGTGACCTGTGCCGCCGGGTCTGTGTGAGTTGAACTCACACCGGCCTGCTGTGTCTCTTGTCTCCCGCGTTTCACCCTCGACGCAA	1.90049	2.7759	6.7196	0	0	6.20189	0.0984826	25.6475	20.2282	0.510623	0.49725
seq_155539	AAGTTGTTTTCGTTGACCGCGACACATTAGCAGGGCTTTTCAATTTTTTTGTGCGTCTTCTACTCGAAGCTCGTCGTTTCGCCTCACCTCGCTCCGGTGTCTTGTGACCTGTGCCGCCGGGTCTGTGTGAGTTGAACTCACACCGGCCTGCTGTGTCTCTTGTCTCCCGCGTTTCACCCTCGACGCAA	1.82723	7.84909	425.758	0.189735	0.00450421	0.651491	0.0160613	4.72797	0.103016	0.0240782	0.0377207
seq_155541	AAGTTGTTTTCGTTGACCGCGACACATTAGCAGGGCTTTTCAATTTTTTTCTGCGTCTTCTACTCGAAGCTCGTCGTTTCGCCTCACCTCGCTCCGGTGTCTTGTGACCTGTGCCGCCGGGTCTGTGTGAGTTGAACTCACACCGGCCTGCTGTGTCTCTTGTCTCCCGCGTTTCACCCTCGACGCAA	1.62636	30.5349	383.017	1.1624	0.121648	3.20422	0.00710303	0.314765	0.0953676	2.75737	0.115659
seq_155550	AAGTTGTTTTCGTTGACCGCGACACATTAGCAGGGCTTTTCAATTTTTTTCCTCGTCTTCTACTCGAAGCTCGTCGTATGCAGCCACGGCTCGAAGTATGTAAATGACCTGTGCCGCCGGGTCTGTGTGAGTTGAACTCACACCGGCCTGCTGTGTCTCTTGTCTCCCGCGTTTCACCCTCGACGCAA	1.51079	3.63738	4.51645	3.63937	3.83717	1.92133	19.2596	7.87817	0	7.27414	4.98776
seq_155559	AAGTTGTTTTCGTTGACCGCGACACATTAGCAGGGCTTTTCAATTTTTTTCCTCGTCTTCTACTCGAAGCTCGTCGTTTCGCCTCACCTCGCTCCCTGGCTATTTCACCTGTGCCGCCGGGTCTGTGTGAGTTGAACTCACACCGGCCTGCTGTGTCTCTTGTCTCCCGCGTTTCACCCTCGACGCAA	0.853495	51.4977	4.62661	0.502865	12.0204	0.0695085	0	0.692971	0.190773	0.122942	4.37977
seq_155560	AAGTTGTTTTCGTTGACCGCGACACATTAGCAGGGCTTTTCAATTTTTTTCCTCGTCTTCTACTCGAAGCTCGTCGTTTCGCCTCACCTCGCTCCGTTTTATGTTCACCTGTGCCGCCGGGTCTGTGTGAGTTGAACTCACACCGGCCTGCTGTGTCTCTTGTCTCCCGCGTTTCACCCTCGACGCAA	1.42605	11.1036	10.6853	1.26672	0.212708	6.82362	1.52766	0.649202	0.571866	0.00851039	3.14721
seq_155563	AAGTTGTTTTCGTTGACCGCGACACATTAGCAGGGCTTTTCAATTTTTTTCCTCGTCTTCTACTCGAAGCTCGTCGACTATATCAAGAATGAAAGTGCCGTTAGTCACCTGTGCCGCCGGGTCTGTGTGAGTTGAACTCACACCGGCCTGCTGTGTCTCTTGTCTCCCGCGTTTCACCCTCGACGCAA	1.32553	2.96734	2.86409	2.5094	3.09986	0.804206	0	0	0.0711167	0.127381	4.4407
seq_155566	AAGTTGTTTTCGTTGACCGCGACACATTAGCAGGGCTTTTCAATTTTTTTCCTCGTCTTCTACTCGAAGCTCGTCGTTTCGCCTCACCTCGCTCCCGATGGATCTCACCTGTGCCGCCGGGTCTGTGTGAGTTGAACTCACACCGGCCTGCTGTGTCTCTTGTCTCCCGCGTTTCACCCTCGACGCAA	1.22622	23.5473	3.85551	0.818672	9.00836	0.148395	0.915419	0.204085	10.0024	0.96714	1.50962
seq_155572	AAGTTGTTTTCGTTGACCGCGACACATTAGCAGGGCTTTTCAATTTTTTTCCTCGTCTTCTACTCGAAGCTCGTCGTTTCGCCTCACCTCGCTCCAGCGATGAATCACCTGTGCCGCCGGGTCTGTGTGAGTTGAACTCACACCGGCCTGCTGTGTCTCTTGTCTCCCGCGTTTCACCCTCGACGCAA	0.995999	84.4255	15.9728	0.495874	5.40717	1.47991	1.52373	0.617706	0.280543	0.662614	1.81521
seq_155575	AAGTTGTTTTCGTTGACCGCGACACATTAGCAGGGCTTTTCAATTTTTTTCCTCGTCTTCTACTCGAAGCTCGTCGTTTCGCCTCACCTCGCTTGGTGTCTTGCACCTGTGCCGCCGGGTCTGTGTGAGTTGAACTCACACCGGCCTGCTGTGTCTCTTGTCTCCCGCGTTTCACCCTCGACGCAA	2.26671	56.4751	3.08441	0	0	0	0	0.156004	15.4086	0	5.66109
seq_155596	AAGTTGTTTTCGTTGACCGCGACACATTAGCAGGGCTTTTCAATTTTTTTCCTCGTCTTCTACTCGAAGCTCGTCGCCTACCTTATGTACGGTTATGCTGTTGTGCACCTGTGCCGCCGGGTCTGTGTGAGTTGAACTCACACCGGCCTGCTGTGTCTCTTGTCTCCCGCGTTTCACCCTCGACGCAA	0.738295	93.9019	10.4649	0.628217	2.89128	1.30152	1.06799	0.0284318	0.266001	0.360264	0.350186
seq_155605	AAGTTGTTTTCGTTGACCGCGACACATTAGCAGGGCTTTTCAATTTTTTTCCTCGTCTTCTACTCGAAGCTCGTCGTTTCGCCTCACCTCGCTCCGCGTTATTGGCACCTGTGCCGCCGGGTCTGTGTGAGTTGAACTCACACCGGCCTGCTGTGTCTCTTGTCTCCCGCGTTTCACCCTCGACGCAA	1.21908	3.82882	3.96566	1.53422	0	0.155815	0.574786	0	0.205448	0.0987205	0.95128
seq_155611	AAGTTGTTTTCGTTGACCGCGACACATTAGCAGGGCTTTTCAATTTTTTTCCTCGTCTTCTACTCGAAGCTCGTCGTTTCGCTCACCTCGCTCCGGTGTCTTAGCACCTGTGCCGCCGGGTCTGTGTGAGTTGAACTCACACCGGCCTGCTGTGTCTCTTGTCTCCCGCGTTTCACCCTCGACGCAA	2.41039	3.82882	2.86409	0	0	2.18141	0	0.674048	3.12913	0	7.86531
seq_155616	AAGTTGTTTTCGTTGACCGCGACACATTAGCAGGGCTTTTCAATTTTTTTCCTCGTCTTCTACTCGAAGCTCGTCGTTTCGCCTCACCTCGCTCCTGACAAATTCCACCTGTGCCGCCGGGTCTGTGTGAGTTGAACTCACACCGGCCTGCTGTGTCTCTTGTCTCCCGCGTTTCACCCTCGACGCAA	2.14977	59.6339	15.0916	0.291354	0.64477	0.0200083	0.984187	0.195495	0.00899773	0.347027	3.4139
seq_155628	AAGTTGTTTTCGTTGACCGCGACACATTAGCAGGGCTTAACAATTTTTTTCCTCGTCTTCTACTCGAAGCTCGTCGTTTCGCCTCACCTCGCTCCGGTGTCTTACACCTGTGCCGCCGGGTCTGTGTGAGTTGAACTCACACCGGCCTGCTGTGTCTCTTGTCTCCCGCGTTTCACCCTCGACGCAA	2.85796	34.5551	9.14306	0.0239432	0.00776831	0	0	0.401763	0.00742584	1.247	1.86261
seq_155631	AAGTTGTTTTCGTTGACCGCGACACATTAGCAGGGCTTTTCAATTTTTTTCCTCGTCTTCTACTCGAAGCTCGTCGTTTCGCCTCACCTCGCTCAGCGATGAATACACCTGTGCCGCCGGGTCTGTGTGAGTTGAACTCACACCGGCCTGCTGTGTCTCTTGTCTCCCGCGTTTCACCCTCGACGCAA	0.720892	4.69031	6.93991	9.03157	2.50744	10.4301	0.317854	0	2.84692	0.161176	0.574651
seq_155649	AAGTTGTTTTCGTTGACCGCGACACATTAGCAGGGCTTTTCAATTTTTTTCCTCGTCTTCTACTCGAAGCTCGTCGTTTCGCCTCACCTCGCTCCGGTATGTTGACACCTGTGCCGCCGGGTCTGTGTGAGTTGAACTCACACCGGCCTGCTGTGTCTCTTGTCTCCCGCGTTTCACCCTCGACGCAA	2.02763	12.1565	47.3677	1.92607	0.401857	0.630971	1.42657	0.285505	0.475875	7.05035	0
seq_155677	AAGTTGTTTTCGTTGACCGCGACACATTAGCAGGGCTTTTCAATTTTTTTCCTCGTCTTCTCTCTGTCGCGAGCCCTCCTCGTCGCTTAACACGGTCGTTCTTGACACCTGTGCCGCCGGGTCTGTGTGAGTTGAACTCACACCGGCCTGCTGTGTCTCTTGTCTCCCGCGTTTCACCCTCGACGCAA	2.04909	24.1216	12.3376	0	0	0.211993	0	0.0553406	9.23416	0.101854	0.611537
seq_155678	AAGTTGTTTTCTTGACCGCGACACATTAGCAGGGCTTTTCAATTTTTTTCCTCGTCTTCTCTCTGTCGCGAGCCCTCCTCGTCGCTTAACACGGTCGTTCTTGACACCTGTGCCGCCGGGTCTGTGTGAGTTGAACTCACACCGGCCTGCTGTGTCTCTTGTCTCCCGCGTTTCACCCTCGACGCAA	2.47741	3.06306	36.9027	1.40457	0	0	0	3.66078	0	9.5327	0.470245
seq_155687	AAGTTGTTTTCGTTGACCGCGACACATTAGCAGGGCTTTTCAATTTTTTTCCTCGTCTTCTACTCGAAGCTCGTCGTTTCGCCTCACAGCGATGAATTGTCTTGACACCTGTGCCGCCGGGTCTGTGTGAGTTGAACTCACACCGGCCTGCTGTGTCTCTTGTCTCCCGCGTTTCACCCTCGACGCAA	0.905792	13.1137	69.1788	2.30283	0.656064	0.409441	0.0127546	2.25983	0.125624	0.0144118	0
seq_155694	AAGTTGTTTTCGTTGACCGCGACACATTAGCAGGGCTTTTCAATTTTTTTCCTCGTCTTCTACTCGAAGCTCGTCATGTCGCCTCACCTCGCTCATGTGTCTTGACACCTGTGCCGCCGGGTCTGTGTGAGTTGAACTCACACCGGCCTGCTGTGTCTCTTGTCTCCCGCGTTTCACCCTCGACGCAA	0.977967	4.78603	10.6853	9.02381	8.33548	0.694489	0.0275255	3.23543	2.7386	4.99526	0.373227
seq_155701	AAGTTGTTTTCGTTGACCGCGACACATTAGCAGGGCTTTTCAATTTTTTTCCTCGTCTTCTACTCGAAGCTCGTCGTTTCGCCTCAGCGATGAATGGTGTCTTGACACCTGTGCCGCCGGGTCTGTGTGAGTTGAACTCACACCGGCCTGCTGTGTCTCTTGTCTCCCGCGTTTCACCCTCGACGCAA	1.16556	3.15878	7.60086	8.9578	5.21423	16.0537	35.5996	0.366254	0.00893253	10.5601	2.93538
seq_155707	AAGTTGTTTTCGTTGACCGCGACACATTAGCAGGGCTTTTCAATTTTTTTCCTCGTCTTCTACTCGAAGCTCGTCGTTTCGCCTCCAAAATGGCGGGTGTCTTGACACCTGTGCCGCCGGGTCTGTGTGAGTTGAACTCACACCGGCCTGCTGTGTCTCTTGTCTCCCGCGTTTCACCCTCGACGCAA	1.20677	8.61485	7.93133	5.30134	2.29252	8.12216	0.667493	4.20441	8.22648	0	0.625127
seq_155708	AAGTTGTTTTCGTTGACCGCGACACATTAGCAGGGCTTTTCAATTTTTTTCCTCGTCTTCTCTCGAAGCTCTCGTTTCGCCTCCAAAATGGCGGGTGTCTTGACACCTGTGCCGCCGGGTCTGTGTGAGTTGAACTCACACCGGCCTGCTGTGTCTCTTGTCTCCCGCGTTTCACCCTCGACGCAA	0.25253	29.8648	22.2518	0.135747	0.839478	0.134126	0.125568	0	0	0.0189847	0
seq_155715	GCCTGTTTTTCCACTGTGACTCCTTGCTATTTAGGAATTTCAAATGTGAATAAAAATCACCGAGGCAGTCCCCGTTTTCACAGCCGTTTTCGGTGTCTTGACACCTGTGCCGCCGGGTCTGTGTGAGTTGAACTCACACCGGCCTGCTGTGTCTCTTGTCTCCCGCGTTTCACCCTCGACGCAA	1.89625	61.2612	3.19456	0	0.200101	0	0.207153	0.140911	0.340052	0.0956355	0.37114
seq_155716	GCCTGTTTTCCACTGTGACTCCTTGCTATTTAGGAATTTCAAATGTGAATAAAAATCACCGAGGCAGTCCCCGTTTTCACAGCCGTTTTCGGTGTCTTGACACCTGTGCCGCCGGGTCTGTGTGAGTTGAACTCACACCGGCCTGCTGTGTCTCTTGTCTCCCGCGTTTCACCCTCGACGCAA	2.01027	65.8558	135.494	0.00125632	0.101171	0.0129414	0	0.295943	0.36229	0.119096	0.108983
seq_155717	GCCTGTTTTTCCACTGTGACTCCTTGCTATTTAGGAATTTCAAATGTGAATAAAAATCACCTCGAAGCTCGTCGTTTCGCCTCTTTTATGTTCGGTGTCTTGACACCTGTGCCGCCGGGTCTGTGTGAGTTGAACTCACACCGGCCTGCTGTGTCTCTTGTCTCCCGCGTTTCACCCTCGACGCAA	1.81775	3.82882	9.91416	0.0432175	0.15761	0.756815	0.259581	2.37079	3.23238	0.148081	0
seq_155718	AAGTTGTTTTCGTTGACCGCGACACATTAGCAGGGCTTTTCAATTTTTTTCCTCGTCTTCTACTCGAAGCTCGTCGTTTCGCCTCTTTTATGTTCGGTGTCTTGACACCTGTGCCGCCGGGTCTGTGTGAGTTGAACTCACACCGGCCTGCTGTGTCTCTTGTCTCCCGCGTTTCACCCTCGACGCAA	1.26229	14.1666	6.27897	1.97983	7.45445	0.685826	0.913412	2.51904	10.3805	0.193439	1.42477
seq_155730	AAGTTGTTTTCGTTGACCGCGACACATTAGCAGGGCTTTTCAATTTTTTTCCTCGTCTTCTACTCGAAGCTCGTCGTTTCGCCTCACCTCCGCTCGGTGTCTTGACACCTGTGCCGCCGGGTCTGTGTGAGTTGAACTCACACCGGCCTGCTGTGTCTCTTGTCTCCCGCGTTTCACCCTCGACGCAA	2.08678	2.48873	10.0243	0.0664884	2.26732	9.14342	0.0586807	18.952	0.460565	15.2257	2.90312
seq_155742	AAGTTGTTTTCGTTGACCGCGACACATTAGCAGGGCTTTTCAATTTTTTTCCTCGTCTTCTACTCGAAGCTCGTCGTTTCGCCTCACCTCGGTGCGGTGTCTTGACACCTGTGCCGCCGGGTCTGTGTGAGTTGAACTCACACCGGCCTGCTGTGTCTCTTGTCTCCCGCGTTTCACCCTCGACGCAA	1.93967	3.82882	15.0916	0	0.178841	0.578741	0.41901	12.1794	0.449886	0	0.492801
seq_155745	AAGTTGTTTTCGTTGACCGCGACACATTAGCAGGGCTTTTCAATTTTTTTCCTCGTCTTCTACTCGAAGCTCGTCGTTTCGCCTCACCTCGATGCGGTGTCTTGACACCTGTGCCGCCGGGTCTGTGTGAGTTGAACTCACACCGGCCTGCTGTGTCTCTTGTCTCCCGCGTTTCACCCTCGACGCAA	1.47292	5.16891	57.5021	0	0.0135871	1.08823	0.776185	0.550946	0.0247955	0.0731263	0.318655
seq_155747	AAGTTGTTTTCGTTGACCGCGACACATTAGCAGTGCTTTTCAATTTTTTTCCTCGTCTTCTACTCGAAGCTCGTCGTTTCGCCTCACAAAATGGCGGTGTCTTGACACCTGTGCCGCCGGGTCTGTGTGAGTTGAACTCACACCGGCCTGCTGTGTCTCTTGTCTCCCGCGTTTCACCCTCGACGCAA	0.402658	4.11598	9.47353	6.85449	0.434845	0	0.294939	0	1.7272	0	0
seq_155748	AAGTTGTTTTCGTTGACCGCGACACATTAGCAGGGCTTTTCAATTTTTTTCCTCGTCTTCTACTCGAAGCTCGTCGTTTCGCCTCACAAAATGGCGGTGTCTTGACACCTGTGCCGCCGGGTCTGTGTGAGTTGAACTCACACCGGCCTGCTGTGTCTCTTGTCTCCCGCGTTTCACCCTCGACGCAA	0.806986	62.2184	11.6767	0.521269	1.97689	1.04516	8.9104	0.0114427	0.0174437	0.027338	0
seq_155749	AAGTTGTTTTCGTTGACCGCGACACATTAGCAGGGCTTTTCAATTTTTTTCCTGTCTTCTACTCGAAGCTCGTCGTTTCGCCTCACCCTCTCGCGGTGTCTTGACACCTGTGCCGCCGGGTCTGTGTGAGTTGAACTCACACCGGCCTGCTGTGTCTCTTGTCTCCCGCGTTTCACCCTCGACGCAA	1.13362	14.5495	2.97425	0.193341	12.967	0.0234308	6.22994	0.366995	1.68924	1.25349	6.23315
seq_155752	AAGTTGTTTTCGTTGACCGCGACACATTAGCAGGGCTTTTCAATTTTTTTCCTCGTCTTCTACTCGAAGCTCGTCGTTTCGCCTCACCTCGCGGTGTCTTGACACCTGTGCCGCCGGGTCTGTGTGAGTTGAACTCACACCGGCCTGCTGTGTCTCTTGTCTCCCGCGTTTCACCCTCGACGCAA	1.84008	7.4662	3.96566	9.24189	5.24771	0.730561	0.111249	5.7452	13.9362	9.46704	11.4154
seq_155756	AGACACGCAACTGGCAAATCCGTTCCTTGAGGGAGAAGCTCGATTCGTCAGAGCTTCCTCTTAAGGACCACAGCCGGGCCTTTGCCGAGCGGTGTCTTGACACCTGTGCCGCCGGGTCTGTGTGAGTTGAACTCACACCGGCCTGCTGTGTCTCTTGTCTCCCGCGTTTCACCCTCGACGCAA	0.718787	24.6959	32.3863	16.1982	3.98924	3.15081	2.52013	3.09907	0.046121	2.95014	0.945179
seq_155767	AAGTTGTTTTCGTTGACCGCGACACATTTTATGTTCTTTTCAATTTTTTTCCTCGTCTTCTACTCGAAGCTCGTCGTTTCGCCTCACCTCGTCCGGTGTCTTGACACCTGTGCCGCCGGGTCTGTGTGAGTTGAACTCACACCGGCCTGCTGTGTCTCTTGTCTCCCGCGTTTCACCCTCGACGCAA	1.644	50.8276	17.9556	0	1.23416	0.0234749	0	0.103302	3.1876	0.457349	0.186087
seq_155771	AAGTTGTTTTCGTTGACCGCGACACATTAGCAGGGCTTTTCAATTCCGTTCCTCGTCTTCTACTCGAAGCTCGTCGTTCGCCTCACCTCGTCCGGTGTCTTGACACCTGTGCCGCCGGGTCTGTGTGAGTTGAACTCACACCGGCCTGCTGTGTCTCTTGTCTCCCGCGTTTCACCCTCGACGCAA	1.17478	3.44594	29.3019	10.9724	0.00484789	0	0	11.8023	0.106586	1.50823	0.172886
seq_155774	AAGTTGTTTTCGTTGACCGCGACACATTAGCAGGGCTTTTCAATTTTTTTCCTCGTCTTCTACTCGAAGCTCGTCGTTTCGCCAAAATGGCGTCCGGTGTCTTGACACCTGTGCCGCCGGGTCTGTGTGAGTTGAACTCACACCGGCCTGCTGTGTCTCTTGTCTCCCGCGTTTCACCCTCGACGCAA	1.83524	12.0608	13.329	0.0548793	2.73361	0.0918636	2.73617	3.5049	0.631626	3.83913	1.99735
seq_155775	AAGTTGTTTTCGTTGACCGCGACACATTAGCAGGGCTTTTCAATTTTTTTCCTCGTCTTCTACTCGAAGCTCGTCGTTTCGCCTCACCTTAGTCCGGTGTCTTGACACCTGTGCCGCCGGGTCTGTGTGAGTTGAACTCACACCGGCCTGCTGTGTCTCTTGTCTCCCGCGTTTCACCCTCGACGCAA	1.36485	14.8367	2.75393	3.07262	9.18152	0.522734	21.6001	0.929721	15.9263	3.76412	4.85316
seq_155786	AAGTTGTTTTCGTTGACCGCGACACATTAGCAGGGCTTTTCAATTTTTTTCCTCGTCTTCTACTCGAAGCTCGTCGTTTCAGCGATGAATGCTCCGGTGTCTTGACACCTGTGCCGCCGGGTCTGTGTGAGTTGAACTCACACCGGCCTGCTGTGTCTCTTGTCTCCCGCGTTTCACCCTCGACGCAA	0.895391	10.5293	11.3462	8.32133	4.21291	17.8236	15.7865	2.75536	1.50795	0.00897459	1.41544
seq_155787	AAGTTGTTTTCGTTGACCGCGACACATTAGCAGGGCTTTTCAATTTTTTTCCTCGTCTTCATCTCCTCAAACAATAGGGCTCTACTTATGGCTCCGGTGTCTTGACACCTGTGCCGCCGGGTCTGTGTGAGTTGAACTCACACCGGCCTGCTGTGTCTCTTGTCTCCCGCGTTTCACCCTCGACGCAA	1.44242	24.5045	9.25322	0.0101291	0.284006	7.4186	0	0.0181586	0	2.1518	0.221318
seq_155791	AAGTTGTTTTCGTTGACCGCGACACATTAGCAGGGCTTTTCAATTTTTTTCCTCGTCTTCTACTCGAAGCTCGTCGTTTCTTCGGGGCCGGCTCCGGTGTCTTGACACCTGTGCCGCCGGGTCTGTGTGAGTTGAACTCACACCGGCCTGCTGTGTCTCTTGTCTCCCGCGTTTCACCCTCGACGCAA	1.84963	56.6666	5.06724	0.57964	2.9295	0.001504	0	0.227719	1.21929	0.817112	4.63705
seq_155793	AAGTTGTTTTCGTTGACCGCGACACATTAGCAGGGCTTTTCAATTTTTTTCCTCGTCTTCTACTCGAAGCGTAGTGCTTAATGTGATAAGGCTCCGGTGTCTTGACACCTGTGCCGCCGGGTCTGTGTGAGTTGAACTCACACCGGCCTGCTGTGTCTCTTGTCTCCCGCGTTTCACCCTCGACGCAA	2.38271	16.3682	264.378	0.0960388	0.00617905	2.15563	0.268944	0.690495	0.0279923	6.1022	0.168784
seq_155796	AAGTTGTTTTCGTTGACCGCGACACATTAGCAGGGCTTTTCAATTTTTTTCCTCGTCTTCTACTCGAAGAAAAGACCTGACGTCTTTTCGCTCCGGTGTCTTGACACCTGTGCCGCCGGGTCTGTGTGAGTTGAACTCACACCGGCCTGCTGTGTCTCTTGTCTCCCGCGTTTCACCCTCGACGCAA	2.22905	4.59459	3.63519	0.144058	0.195385	0.0185494	1.21362	7.1666	20.2647	0.925505	10.1701
seq_155802	AAGTTGTTTTCGTTGACCGCGACACATTAGCAGGGCTTTTCAATTTTTTTCCTAACGATCCCAAGTGTCAAGTACACTTGGGATCGTTCGCTCCGGTGTCTTGACACCTGTGCCGCCGGGTCTGTGTGAGTTGAACTCACACCGGCCTGCTGTGTCTCTTGTCTCCCGCGTTTCACCCTCGACGCAA	1.15464	3.63738	4.18598	11.8279	9.24736	6.91209	9.29221	11.9396	10.1697	4.41644	0
seq_155807	AAGTTGTTTTCGTTGACCGCGACACATTAGCAGGGCTTTTCAATTTTTTTCCTCGTCTTCTCACGCTCTTTCGACGTAAGCCTCCTCGTCGCTCCGGTGTCTTGACACCTGTGCCGCCGGGTCTGTGTGAGTTGAACTCACACCGGCCTGCTGTGTCTCTTGTCTCCCGCGTTTCACCCTCGACGCAA	1.68668	7.75337	5.72818	4.39644	0.533175	0.0439689	7.34243	4.95851	19.0237	0.0121877	4.45952
seq_155810	AAGTTGTTTTCGTTGACCGCGACACATTAGCAGGGCTTTTCAATTTTTTTCCTCGTCTTCTACTCGAAGCTCGTCGTTTTTTATGTTCTCGCTCCGGTGTCTTGACACCTGTGCCGCCGGGTCTGTGTGAGTTGAACTCACACCGGCCTGCTGTGTCTCTTGTCTCCCGCGTTTCACCCTCGACGCAA	1.94774	6.89188	25.3362	0.240097	1.18021	0.939836	0.258291	19.4338	6.12593	0.754115	1.68465
seq_155812	AAGTTGTTTTCGTTGACCGCGACACATTAGCAGGGCTTTTCAATTTTTTTCCTCGTCTTCTACTCGAAGCTTCCACGTCTTCGCCGTCTCGCTCCGGTGTCTTGACACCTGTGCCGCCGGGTCTGTGTGAGTTGAACTCACACCGGCCTGCTGTGTCTCTTGTCTCCCGCGTTTCACCCTCGACGCAA	2.34753	13.5923	4.73677	0.115652	1.99429	0	0	3.99387	6.98046	5.79114	7.64564
seq_155816	AAGTTGTTTTCGTTGACCGCGACACATTAGCAGGGCTTTTCAATTTTTTTCCTCGTCTTCTACTCGAAGCTCGTCGTTTCGCCTCTCGCTCCGGTGTCTTGACACCTGTGCCGCCGGGTCTGTGTGAGTTGAACTCACACCGGCCTGCTGTGTCTCTTGTCTCCCGCGTTTCACCCTCGACGCAA	1.49496	5.74323	3.74535	1.68548	5.49951	0.0741976	0	0.0154954	20.3937	0.312615	0
seq_155818	AAGTTGTTTTCGTTGACCGCGACACATTAGCAGGGCTTTTCAATTTTTTTCCTCGTCTTCTACTCGAAGCTCGTCGTAGCGATGAATCTCGCTCCGGTGTCTTGACACCTGTGCCGCCGGGTCTGTGTGAGTTGAACTCACACCGGCCTGCTGTGTCTCTTGTCTCCCGCGTTTCACCCTCGACGCAA	0.966195	6.509	3.41488	2.16087	7.61245	0.0523747	0	0.0136724	0.636226	4.31176	0
seq_155819	AAGTTGTTTTCGTTGACCGCGACACATTAGCAGGGCTTTTCAATTTTTTTCCTCGTCTTCTACTCGAAGCTCGTCGTTTCGCCTATGCTCGCTCCGGTGTCTTGACACCTGTGCCGCCGGGTCTGTGTGAGTTGAACTCACACCGGCCTGCTGTGTCTCTTGTCTCCCGCGTTTCACCCTCGACGCAA	1.77385	5.83895	7.4907	5.20026	0.104301	0.0291925	1.86505	0.0152413	4.69509	5.4539	2.54687
seq_155823	AAGTTGTTTTCGTTGACCGCGACACATTAGCAGGGCTTTTCAATTTTTTTCCTCGTCTTCTACTCGAAGCTCGTCGTTTCGCCTCCGCTCGCTCCGGTGTCTTGACACCTGTGCCGCCGGGTCTGTGTGAGTTGAACTCACACCGGCCTGCTGTGTCTCTTGTCTCCCGCGTTTCACCCTCGACGCAA	1.38408	13.7838	9.58369	4.23771	3.59441	0	0.0153447	6.57907	0.991818	0.0137112	3.81262
seq_155834	AAGTTGTTTTCGTTGACCGCGACACATTAGCAGGGCTTTTCAATTTTTTTCCTCGTCTTCTACTCGAAGCTCGTCGAGCGATGAATCCTCGCTCCGGTGTCTTGACACCTGTGCCGCCGGGTCTGTGTGAGTTGAACTCACACCGGCCTGCTGTGTCTCTTGTCTCCCGCGTTTCACCCTCGACGCAA	0.889134	41.5427	9.91416	1.28059	3.64653	2.74497	17.9778	1.4717	0.0136965	0.020472	0.18482
seq_155846	AAGTTGTTTTCGTTGACCGCGACACATTAGCAGGGCTTTTCAATTTTTTTCCTCGTCTTCTACTCGAAGCTCGTCGTTTCGCCTAGCCTCGCTCCGGTGTCTTGACACCTGTGCCGCCGGGTCTGTGTGAGTTGAACTCACACCGGCCTGCTGTGTCTCTTGTCTCCCGCGTTTCACCCTCGACGCAA	1.9148	6.12612	5.50787	0.850844	8.80756	10.2114	0.0800992	22.3714	33.862	10.5199	10.7826
seq_155852	AAGTTGTTTTCGTTGACCGCGACACATTAGCAGGGCTTTCAATTTTTTTTGTCGTCTTCTACTCGAAGCTCGTCGTTTCGCCTCCCTCGCTCCGGTGTCTTGACACCTGTGCCGCCGGGTCTGTGTGAGTTGAACTCACACCGGCCTGCTGTGTCTCTTGTCTCCCGCGTTTCACCCTCGACGCAA	1.93268	8.99773	10.3548	0.110342	0.0411555	0.170497	0.120717	2.24518	0.0327843	0	0.385138
seq_155853	AAGTTGTTTTCGTAGCGATGAATACATTAGCAGGGCTTTTCAATTTTTTTCCTCGTCTTCTACTCGAAGCTCGTCGTTTCGCCTCCCTCGCTCCGGTGTCTTGACACCTGTGCCGCCGGGTCTGTGTGAGTTGAACTCACACCGGCCTGCTGTGTCTCTTGTCTCCCGCGTTTCACCCTCGACGCAA	1.27023	2.58446	332.345	1.34454	0.00299197	17.4117	0.0767717	8.81514	0.00612871	0	0
seq_155877	AAGTTGTTTTCGTTGACCGCGACACATTAGCAGGGCTTTTCAATTTTTTTCCTCGTCTTCTACTCGAAGCTCGTCGTTTCGCTAGACCTCGCTCCGGTGTCTTGACACCTGTGCCGCCGGGTCTGTGTGAGTTGAACTCACACCGGCCTGCTGTGTCTCTTGTCTCCCGCGTTTCACCCTCGACGCAA	2.39146	53.3164	4.07582	0	0.714475	0.0111896	0	0	0	1.3789	1.45447
seq_155881	AAGTTGTTTTCGTTGACCGCGACACATTAGCAGGGCTTTTCAATTTTTTTCCTCGTCTTCTACTCGAAGCTCTTCGCGTCCGTTCACCTCGCTCCGGTGTCTTGACACCTGTGCCGCCGGGTCTGTGTGAGTTGAACTCACACCGGCCTGCTGTGTCTCTTGTCTCCCGCGTTTCACCCTCGACGCAA	2.07632	39.8198	17.0744	0.571385	0.103995	0	0.0473705	2.71765	0.170986	0.132893	1.67916
seq_155889	AAGTTGTTTTCGTTGACCGCGACACATTAGCAGGGCTTTTCAATTTTTTTCCTCGTCTTCTACTCGAAGCTCGTCGTTTCTAGTCACCTCGCTCCGGTGTCTTGACACCTGTGCCGCCGGGTCTGTGTGAGTTGAACTCACACCGGCCTGCTGTGTCTCTTGTCTCCCGCGTTTCACCCTCGACGCAA	1.72732	19.6227	5.61803	0	0.151711	0.0347462	4.8426	0.476199	1.41397	1.95515	0.633121
seq_155892	AAGTTGTTTTCGTTGACCGCGACACATTAGCAGGGCTTTTCAATTTTTTTCCTCGTCTTCTACTCGAAGCTCGTCGTTTCTCACCTCGCTCCGGTGTCTTGACACCTGTGCCGCCGGGTCTGTGTGAGTTGAACTCACACCGGCCTGCTGTGTCTCTTGTCTCCCGCGTTTCACCCTCGACGCAA	1.51104	139.465	34.5894	0.308484	1.20124	0.00305549	0.00637732	0.00319053	3.65096	0.226305	0.109064
seq_155903	AGAATTGTTGCGTTGACCGCGACACATTAGCAGGGCTTTTCAATTTTTTTCCTCGTCTTCTCTCGAAGCTCGTCGTTTCGCTCACCTCGCTCCGGTGTCTTGACACCTGTGCCGCCGGGTCTGTGTGAGTTGAACTCACACCGGCCTGCTGTGTCTCTTGTCTCCCGCGTTTCACCCTCGACGCAA	1.95359	51.1148	5.28755	0.061508	0	0	0	0.0208926	2.5681	0	0
seq_155907	AAGTTGTTTTCGTTGACCGCGACACATTAGCAGGGCTTTTCAATTTTTTTCCTCGTCTTCTACTCGAAGCTCGTCGTTTCGCTCACCTCGCTCCGGTGTCTTGACACCTGTGCCGCCGGGTCTGTGTGAGTTGAACTCACACCGGCCTGCTGTGTCTCTTGTCTCCCGCGTTTCACCCTCGACGCAA	1.98342	56.5709	39.5465	0.165265	0.576521	1.61653	0.0427642	0.807017	0.671283	2.79123	0.23712
seq_155914	AAGTTGTTTTCGTTGACCAAGAGGGCTATTCTCTATCCGCAGCCATTTTTCCTCGTCTTCTACTCGAAGCTCGTCGTTTCGCTCACCTCGCTCCGGTGTCTTGACACCTGTGCCGCCGGGTCTGTGTGAGTTGAACTCACACCGGCCTGCTGTGTCTCTTGTCTCCCGCGTTTCACCCTCGACGCAA	0.655761	46.0416	37.4535	0.567847	0.468406	0	0.121719	0.0270605	0	0.0348908	0.221592
seq_155916	AAGTTGTTTTCGTTGACCGCGAATGAGTATCGAAGCTTTGGGATCTGTGTCACTTTGATCTACTCGAAGCTCGTCGTTTCGCTCACCTCGCTCCGGTGTCTTGACACCTGTGCCGCCGGGTCTGTGTGAGTTGAACTCACACCGGCCTGCTGTGTCTCTTGTCTCCCGCGTTTCACCCTCGACGCAA	1.22459	7.65765	6.82976	0.831936	6.80128	7.14522	1.22733	0.278916	9.60304	1.06125	0.946896
seq_155918	AAGTTGTTTTCGTTGACCGCGACACATTAGCAGGGCTTTTCAATTTTTTTCCTCGTTAACTACTCGAAGCTCTCGTTTCGCTCACCTCGCTCCGGTGTCTTGACACCTGTGCCGCCGGGTCTGTGTGAGTTGAACTCACACCGGCCTGCTGTGTCTCTTGTCTCCCGCGTTTCACCCTCGACGCAA	0.768417	7.56193	11.0157	0.897173	1.61192	0.0450821	0.847716	0	1.10326	0.162451	0
seq_155921	AAGTTGTTTTCGTTGACCGCGACACATTAGCAGGGCTTTTCAATTTTTTTCCTCGTCTTCTACTCGAAGCTCGTCGTTTTAGCTCACCTCGCTCCGGTGTCTTGACACCTGTGCCGCCGGGTCTGTGTGAGTTGAACTCACACCGGCCTGCTGTGTCTCTTGTCTCCCGCGTTTCACCCTCGACGCAA	2.26676	51.1148	8.92275	0	0.0875614	0.802001	0.238979	0.139284	4.10135	0	3.61185
seq_155926	AAGTTGTTTTCGTTGACCGCGACACATTAGCAGGGCTTTTCAATTTTTTTCCTCGTCTTCTACTCGAAGCTAGCGATGAATCCTCACCTCGCTCCGGTGTCTTGACACCTGTGCCGCCGGGTCTGTGTGAGTTGAACTCACACCGGCCTGCTGTGTCTCTTGTCTCCCGCGTTTCACCCTCGACGCAA	1.23967	117.736	29.1917	0.0920567	1.11436	0.36773	0.178838	0.00226761	0.937309	0.292951	0.22523
seq_155929	CAATTTTTTTCCTCGTCTTCTACTCGAAGCTCGTCGTTTCAAGTTGTTTTCGTTGACCGCGACACATTAGCAGGGCTTTTGCCTCACCTCGCTCCGGTGTCTTGACACCTGTGCCGCCGGGTCTGTGTGAGTTGAACTCACACCGGCCTGCTGTGTCTCTTGTCTCCCGCGTTTCACCCTCGACGCAA	1.12926	5.45607	4.29614	0	4.16621	16.5421	0	7.73137	0.0158037	0.0519582	0
seq_155940	AAGTTGTTTTCGTTGACCGCGACACATTAGCAGGGCTTTTCAATTTTTTTCCTCGTCTTCCAGAGCGACACAATCATTTGGCCTCACCTCGCTCCGGTGTCTTGACACCTGTGCCGCCGGGTCTGTGTGAGTTGAACTCACACCGGCCTGCTGTGTCTCTTGTCTCCCGCGTTTCACCCTCGACGCAA	2.03375	13.1137	7.38054	0.977913	0.105858	1.47529	0	0.95008	0.0367967	2.03926	1.85469
seq_155945	AAGTTGTTTTCGTTGACCGCGACACATTAGCAGGGCTTTTCAATTTTTTTCCTCGTCTTCTACTCGAAGCGCCTCGTCGGGCCTCACCTCGCTCCGGTGTCTTGACACCTGTGCCGCCGGGTCTGTGTGAGTTGAACTCACACCGGCCTGCTGTGTCTCTTGTCTCCCGCGTTTCACCCTCGACGCAA	1.53658	5.83895	8.48212	0.085018	3.60904	0	6.33685	2.05758	11.9267	0.92247	0.851387
seq_155948	AAGTTGTTTTCGTTGACCGCGACACATTAGCAGGGCTTTTCAATTTTTTTCCTCGTCTTCTACTCGAAGCTCGTCGTTCGGCCTCACCTCGCTCCGGTGTCTTGACACCTGTGCCGCCGGGTCTGTGTGAGTTGAACTCACACCGGCCTGCTGTGTCTCTTGTCTCCCGCGTTTCACCCTCGACGCAA	2.04782	25.6531	7.71101	1.3965	1.71325	0.149503	0	2.35206	0.255343	1.32241	5.66109
seq_155952	AAGTTGTTTTCGTTGACCGCGACACATTAGCAGGGCTTTTCAATTTTTTTCCTCGTCTTCTACTCGAAGCGCACTACTCGGCCTCACCTCGCTCCGGTGTCTTGACACCTGTGCCGCCGGGTCTGTGTGAGTTGAACTCACACCGGCCTGCTGTGTCTCTTGTCTCCCGCGTTTCACCCTCGACGCAA	1.62065	6.70044	3.85551	3.35861	8.51096	0	0.476781	2.05867	3.13455	4.54114	8.19111
seq_155955	AAGTTGTTTTCGTTGACCGCGACACATTAGCAGGGCTTTTGCTGGATCTGCCCCCAAGGCCCACCGTTGTGTGCGTACCGGCCTCACCTCGCTCCGGTGTCTTGACACCTGTGCCGCCGGGTCTGTGTGAGTTGAACTCACACCGGCCTGCTGTGTCTCTTGTCTCCCGCGTTTCACCCTCGACGCAA	1.2621	56.4751	17.515	0.02344	3.71047	0.869243	1.26362	0.0567288	0.0891567	0.866733	2.10461
seq_155959	AAATGTTTCAATCTGGTGCGTGGTCAGCTTAACATATGGAACACCAAGATCTGATGAGGCTCAGTGAGTCGTTTTCGCCTCACCTCGCTCCGGTGTCTTGACACCTGTGCCGCCGGGTCTGTGTGAGTTGAACTCACACCGGCCTGCTGTGTCTCTTGTCTCCCGCGTTTCACCCTCGACGCAA	0.357291	3.06306	16.083	22.4731	0.887663	0	0	0.0290538	0.519249	0.123401	2.69412
seq_155961	AAGTTGTTTTCGTTGACCGCGACACATTAGCAGGGCTTTTCAATTTTTTTCCTCGTCTTCTACTCGAGCGATGAATTTTCGCCTCACCTCGCTCCGGTGTCTTGACACCTGTGCCGCCGGGTCTGTGTGAGTTGAACTCACACCGGCCTGCTGTGTCTCTTGTCTCCCGCGTTTCACCCTCGACGCAA	1.06144	4.49887	23.4635	0.404589	0.759799	24.4378	12.2875	0.118688	0.0983836	0.378079	1.31839
seq_155964	AAGTTGTTTTCGTTGAAGCGATGAATTTAGCAGGGCTTTTCAATTTTTTTCCTCGTCTTCTACTCGAAGCTCGTGTTTCGCCTCACCTCGCTCCGGTGTCTTGACACCTGTGCCGCCGGGTCTGTGTGAGTTGAACTCACACCGGCCTGCTGTGTCTCTTGTCTCCCGCGTTTCACCCTCGACGCAA	1.00188	6.9876	10.1345	0.0710424	2.20063	4.84215	6.27589	0.815098	0	0.189327	0.553042
seq_155969	AAGTTGTTTTCGTTGACCGCGACACATTAGCAGGGCTTTTTATGTTCTTTCCTCGTCTTCTACTCGAAGCTCGTGTTTCGCCTCACCTCGCTCCGGTGTCTTGACACCTGTGCCGCCGGGTCTGTGTGAGTTGAACTCACACCGGCCTGCTGTGTCTCTTGTCTCCCGCGTTTCACCCTCGACGCAA	2.45045	49.7747	36.7926	0	0.00579135	0.00171225	0	0.0071517	1.01494	0.408171	0.459935
seq_155979	AAGTTGTTTTCGTTGACCGCGACACATTAGCAGGGCTTTTCATTCCTCGGTGGCGCAGCCCACGGTCGCGGGTGGTTTCGCCTCACCTCGCTCCGGTGTCTTGACACCTGTGCCGCCGGGTCTGTGTGAGTTGAACTCACACCGGCCTGCTGTGTCTCTTGTCTCCCGCGTTTCACCCTCGACGCAA	2.67271	53.0292	7.05007	0	0	0.00160717	0	0.0016782	2.70614	1.82829	3.74567
seq_155980	AAGTTGTTTTCGTTGACCGCGACACATTAGCAGGGCTTTTCAATTCCTCGGTGGCGCAGCCCACGGTCGCGGGTGGTTTCGCCTCACCTCGCTCCGGTGTCTTGACACCTGTGCCGCCGGGTCTGTGTGAGTTGAACTCACACCGGCCTGCTGTGTCTCTTGTCTCCCGCGTTTCACCCTCGACGCAA	0.897	6.22184	37.4535	5.61162	0.53478	0.630108	0.119756	0.929721	0.081575	2.01997	0.0345339
seq_155982	AAGTTGTTTTCGTTGACCGCGACACATTAGCAGGGCTTTTCAATTTTTTTCCTCGTCTTCTACTCGAAGCTCATGGTTTCGCCTCACCTCGCTCCGGTGTCTTGACACCTGTGCCGCCGGGTCTGTGTGAGTTGAACTCACACCGGCCTGCTGTGTCTCTTGTCTCCCGCGTTTCACCCTCGACGCAA	1.10896	50.7319	19.608	0.714311	1.03598	0.870211	12.1086	0.980593	2.06371	0.0484289	0.291339
seq_155988	AGTTGTTTTCGTTGACCGCGACACATTAGCAGGGCTTTTCAATTTTTTTCCTCGTCTTCTACTCCAAAATGGCGGTTTCGCCTCACCTCGCTCCGGTGTCTTGACACCTGTGCCGCCGGGTCTGTGTGAGTTGAACTCACACCGGCCTGCTGTGTCTCTTGTCTCCCGCGTTTCACCCTCGACGCAA	1.15642	6.9876	16.6338	0.0236808	1.36213	4.68359	0	0	0	0.229897	1.03678
seq_155989	AAGTTGTTTTCGTTGACCGCGACACATTAGCAGGGCTTTTCAATTTTTTTCCTCGTCTTCTACTCCAAAATGGCGGTTTCGCCTCACCTCGCTCCGGTGTCTTGACACCTGTGCCGCCGGGTCTGTGTGAGTTGAACTCACACCGGCCTGCTGTGTCTCTTGTCTCCCGCGTTTCACCCTCGACGCAA	0.352376	65.09	4.18598	0.0584707	7.97479	0.100821	0	0.00546895	1.37866	0.00290354	0.180243
seq_155992	AAGTTGTTTTCGTTAGCCGCGACACATTAGCAGGGCTTTTCAATTTTTTCCTCGTCTTCTACTCGAAGCTCGCGGTTTCGCCTCACCTCGCTCCGGTGTCTTGACACCTGTGCCGCCGGGTCTGTGTGAGTTGAACTCACACCGGCCTGCTGTGTCTCTTGTCTCCCGCGTTTCACCCTCGACGCAA	1.76423	4.40315	3.63519	0	3.41923	0	0.0404541	9.07489	16.6413	0	0
seq_155993	AAGTTGTTTTCGTTGACCGCGACACATTAGCAGGGCTTTTCAATTTTTTTCCTCGTCTTCTACTCGCGTATCACGGTTTCGCCTCACCTCGCTCCGGTGTCTTGACACCTGTGCCGCCGGGTCTGTGTGAGTTGAACTCACACCGGCCTGCTGTGTCTCTTGTCTCCCGCGTTTCACCCTCGACGCAA	2.71444	9.2849	39.9871	0.6594	0.015986	0	0	3.97767	0.489	17.444	0.150947
seq_155999	AAGTTGTTTTCGTTGACCGCGACACATTAGCAGGGCTTTTCAATTTTTTTCCTCGTCTTCTACTCTCCGCGGCAGGTTTCGCCTCACCTCGCTCCGGTGTCTTGACACCTGTGCCGCCGGGTCTGTGTGAGTTGAACTCACACCGGCCTGCTGTGTCTCTTGTCTCCCGCGTTTCACCCTCGACGCAA	1.74417	7.65765	8.15164	2.53903	0.104557	0.61213	10.3371	21.2325	17.5991	2.19653	0.0528897
seq_156001	AAGTTGTTTTCGTTGACCGCGACACATTAGCAGGGCTTTTCAATTTTTTTCCTCGTCTTCTACTCTTTTATGTTCGTTTCGCCTCACCTCGCTCCGGTGTCTTGACACCTGTGCCGCCGGGTCTGTGTGAGTTGAACTCACACCGGCCTGCTGTGTCTCTTGTCTCCCGCGTTTCACCCTCGACGCAA	1.25008	3.15878	3.08441	0	7.76027	6.74523	0.143034	1.35232	0.198111	5.65399	0.20967
seq_156005	AAGTTGTTTTCGTTGACCGCGACACATTAGCAGGGCTTTTCAATTTTTCGAGCCGTTCTCTTCGTCTAACTCTTCGTTTCGCCTCACCTCGCTCCGGTGTCTTGACACCTGTGCCGCCGGGTCTGTGTGAGTTGAACTCACACCGGCCTGCTGTGTCTCTTGTCTCCCGCGTTTCACCCTCGACGCAA	1.97984	83.1812	20.3791	0.00397859	0.00697049	0	2.54369	0.751052	0.243206	0.847474	1.59727
seq_156008	AAGTTGTTTTCGTTGACCGCGACACATTAGCAGGGCTTTTCAATTTTTTTCCTCGTCTTCTACAGCGATGAATTCGTTTCGCCTCACCTCGCTCCGGTGTCTTGACACCTGTGCCGCCGGGTCTGTGTGAGTTGAACTCACACCGGCCTGCTGTGTCTCTTGTCTCCCGCGTTTCACCCTCGACGCAA	0.078159	3.82882	15.7525	16.5091	0.991954	0	0.130698	0.0697291	0.504282	0.0493603	0
seq_156017	AAGTTGTTTTCGTTGACCGCGACACATTAGCAGGGCTTTTCAATTTTTTTCCTCGTCTTCTAAGCGATGAATGTCGTTTCGCCTCACCTCGCTCCGGTGTCTTGACACCTGTGCCGCCGGGTCTGTGTGAGTTGAACTCACACCGGCCTGCTGTGTCTCTTGTCTCCCGCGTTTCACCCTCGACGCAA	1.14178	11.9651	13.7697	2.13667	2.96078	7.23693	0.192238	0	4.97513	0	1.40115
seq_156020	AAGTTGTTTTCGTTGACCGCGACACATTAGCAGGGCTTTTCAATTTTTTTCCTCGTCTTCTACAAAATGGCGGTCGTTTCGCCTCACCTCGCTCCGGTGTCTTGACACCTGTGCCGCCGGGTCTGTGTGAGTTGAACTCACACCGGCCTGCTGTGTCTCTTGTCTCCCGCGTTTCACCCTCGACGCAA	0.0707254	5.07319	23.6838	0.896966	0.686755	0	0.00310462	0	0	0.037253	0
seq_156023	AAGTTGTTTTCGTTGACCGCGACACATTAGCAGGGCTTTTCAATTTTTTTCCTCGTCTTCCAAGCCGTTTTCGTCGTTTCGCCTCACCTCGCTCCGGTGTCTTGACACCTGTGCCGCCGGGTCTGTGTGAGTTGAACTCACACCGGCCTGCTGTGTCTCTTGTCTCCCGCGTTTCACCCTCGACGCAA	2.4898	19.6227	4.18598	0	0.0339353	0.104239	0	0.249437	22.4803	4.11255	18.1788
seq_156031	AAGTTGTTTTCGTTGACCGCGACACATTAGCAGGGCTTTTCAATTTTTTTCCTCGTCTTCAGCGATGAATTCGTCGTTTCGCCTCACCTCGCTCCGGTGTCTTGACACCTGTGCCGCCGGGTCTGTGTGAGTTGAACTCACACCGGCCTGCTGTGTCTCTTGTCTCCCGCGTTTCACCCTCGACGCAA	0.550705	3.15878	10.4649	27.9997	1.66961	9.68615	11.5793	0	0	0.95729	1.81273
seq_156033	AAGTTGTTTTCGTTGACCGCGACACATTAGCAGGGCTTTTCAATTTTTTTCCTTATCCCGGGCGGATTCGTCGTCGTTTCGCCTCACCTCGCTCCGGTGTCTTGACACCTGTGCCGCCGGGTCTGTGTGAGTTGAACTCACACCGGCCTGCTGTGTCTCTTGTCTCCCGCGTTTCACCCTCGACGCAA	1.38864	7.65765	19.8283	0	0.902678	7.74622	0	4.2651	1.03066	0.419562	0.217435
seq_156039	AAGTTGTTTTCGTTGACCGCGACACATTAGCAGGGCTTTTCAATTTTTTTCCTCGTCTTCTACTCGATAGTCGTCGTTTCGCCTCACCTCGCTCCGGTGTCTTGACACCTGTGCCGCCGGGTCTGTGTGAGTTGAACTCACACCGGCCTGCTGTGTCTCTTGTCTCCCGCGTTTCACCCTCGACGCAA	1.09736	44.9887	17.4049	0.546195	1.30994	0.0151552	2.81361	0.187922	2.06748	0.0462096	0.0990845
seq_156051	AAGTTGTTTTCGTTGACCGCGACACATTAGCAGGGCTTTTCAATTTTTTTCCTCGTCTTAAACTCGAAGTCGTCGTTTCGCCTCACCTCGCTCCGGTGTCTTGACACCTGTGCCGCCGGGTCTGTGTGAGTTGAACTCACACCGGCCTGCTGTGTCTCTTGTCTCCCGCGTTTCACCCTCGACGCAA	2.05659	48.1474	9.47353	0	0	0	0	0.735644	1.16102	0	0.113774
seq_156058	AAGTTGTTTTCGTTGACCGCGACACATTAGCAGGGCTTTTCAATTTTTTTCCTCGTCTTCAAATGGCGTCTCGTCGTTTCGCCTCACCTCGCTCCGGTGTCTTGACACCTGTGCCGCCGGGTCTGTGTGAGTTGAACTCACACCGGCCTGCTGTGTCTCTTGTCTCCCGCGTTTCACCCTCGACGCAA	1.18383	53.8907	7.38054	1.08389	5.81255	2.30737	14.1568	0.779447	5.95186	0.654045	2.48266
seq_156061	AAGTTGTTTTCGTTGACCGCGACACATTAGCAGGGCTTTTCAATTTTTTTCTCGCGAGTCTTAACTCCTCTCGTCGTTTCGCCTCACCTCGCTCCGGTGTCTTGACACCTGTGCCGCCGGGTCTGTGTGAGTTGAACTCACACCGGCCTGCTGTGTCTCTTGTCTCCCGCGTTTCACCCTCGACGCAA	2.51742	7.94481	4.62661	0.104138	0	0	0.381425	6.57526	2.17188	1.54622	9.57493
seq_156070	AAGTTGTTTTCGTTGACCGCGACACATTAGCAGGGCTTTTCAATTTTTTTCCTCGTCTAGCGATGAATGCTCGTCGTTTCGCCTCACCTCGCTCCGGTGTCTTGACACCTGTGCCGCCGGGTCTGTGTGAGTTGAACTCACACCGGCCTGCTGTGTCTCTTGTCTCCCGCGTTTCACCCTCGACGCAA	1.06665	46.3288	3.08441	0.00535754	29.2449	2.29951	22.0511	0.0230509	5.52509	0.00611904	14.2925
seq_156076	AAGTTGTTTTCGTTGACCGCGACACATTAGCAGGGCTTTTCAATTTTTTTCCTCGTCTTCTACTCTAGGCTCGTCGTTTCGCCTCACCTCGCTCCGGTGTCTTGACACCTGTGCCGCCGGGTCTGTGTGAGTTGAACTCACACCGGCCTGCTGTGTCTCTTGTCTCCCGCGTTTCACCCTCGACGCAA	1.53676	13.2094	5.06724	2.07945	3.47615	3.09049	2.22014	2.02113	0.361767	1.81703	5.21136
seq_156079	AAGTTGTTTTCGTTGTGAGCACACATTAGCAGGGCTTTTCAATTTTTTTCCTCGTCTTCTACTCGAAGGCTCGTCGTTTCGCCTCACCTCGCTCCGGTGTCTTGACACCTGTGCCGCCGGGTCTGTGTGAGTTGAACTCACACCGGCCTGCTGTGTCTCTTGTCTCCCGCGTTTCACCCTCGACGCAA	1.34997	50.5405	95.3963	0	0.105724	0	1.9994	0.0281734	0.116009	0.430033	0.0237271
seq_156085	AAGTTGTTTTCGTTGACCGCGACACATTAGCAGGGCTTTTCAATTTTTTTCCTCGTCTTCTACTCGCTCGTCGTTTCGCCTCACCTCGCTCCGGTGTCTTGACACCTGTGCCGCCGGGTCTGTGTGAGTTGAACTCACACCGGCCTGCTGTGTCTCTTGTCTCCCGCGTTTCACCCTCGACGCAA	2.21496	70.1632	3.52504	0.0129711	0.402981	0	0.104296	0.668435	18.2977	0.474074	6.05422
seq_156086	AAGTTGTTTTCGTTGACCGCGACACATTAGCAGGGCTTTTCAATTTTTTTCCTCGTCTTCTACTCTGCGCTCGTCGTTTCGCCTCACCTCGCTCCGGTGTCTTGACACCTGTGCCGCCGGGTCTGTGTGAGTTGAACTCACACCGGCCTGCTGTGTCTCTTGTCTCCCGCGTTTCACCCTCGACGCAA	1.15435	11.1993	3.96566	0	9.04469	1.68942	0.259581	6.516	3.61246	0.7172	0.46205
seq_156096	AAATGTTTCAATCTGGTGCGTGGTCAGCTTAACATATGGAACACCAAGATCTGATGAGGCTCAGTTGAGCTCGTCGTTTCGCCTCACCTCGCTCCGGTGTCTTGACACCTGTGCCGCCGGGTCTGTGTGAGTTGAACTCACACCGGCCTGCTGTGTCTCTTGTCTCCCGCGTTTCACCCTCGACGCAA	0.943843	19.1441	13.6595	0.535897	3.78542	4.5587	0.016149	0.0325402	3.50919	0	0.039454
seq_156098	AAATGGTAATAGCCCTTCACCCTTTTGTGCATCCCTGTCATCTCCGGGACTTAATCTTCCCCACTTGAGCTCGTCGTTTCGCCTCACCTCGCTCCGGTGTCTTGACACCTGTGCCGCCGGGTCTGTGTGAGTTGAACTCACACCGGCCTGCTGTGTCTCTTGTCTCCCGCGTTTCACCCTCGACGCAA	0.909067	49.1047	3.30472	0.0640259	4.59936	0.338445	23.7183	0.00362464	1.17105	0.00962188	0.358769
seq_156103	AAGTTGTTTTCGTTGACCGCGACACATTAGCAGGGCTTTTCAATTTTTTTCCTCGTCTTCTAATGTGAGCTCGTCGTTTCGCCTCACCTCGCTCCGGTGTCTTGACACCTGTGCCGCCGGGTCTGTGTGAGTTGAACTCACACCGGCCTGCTGTGTCTCTTGTCTCCCGCGTTTCACCCTCGACGCAA	1.74298	17.3254	4.73677	0	0.434845	2.54813	16.9512	1.98272	1.84903	2.08349	9.26123
seq_156110	AAATGGCCGTTATACTGATGTTCTACATGTGGGTAGCCGTTATACTGATGTTCTACATGTGGGTATGAGCTCGTCGTTTCGCCTCACCTCGCTCCGGTGTCTTGACACCTGTGCCGCCGGGTCTGTGTGAGTTGAACTCACACCGGCCTGCTGTGTCTCTTGTCTCCCGCGTTTCACCCTCGACGCAA	2.01158	5.55179	19.4979	5.49905	0.673912	1.71934	0.0527961	0.0961781	1.70626	14.1102	0.287457
seq_156115	AAATGATAAATGGGAAGGGGATTTACCAAGAGTGGCATGTAAGGAAAAGAAGAGGGAGACGAGATGAGCTCGTCGTTTCGCCTCACCTCGCTCCGGTGTCTTGACACCTGTGCCGCCGGGTCTGTGTGAGTTGAACTCACACCGGCCTGCTGTGTCTCTTGTCTCCCGCGTTTCACCCTCGACGCAA	1.7922	2.68018	5.28755	0.926088	2.53878	0	0	29.8839	0	0	0
seq_156123	GTCATATGATAAACTTTGCTTGTCTTTTGATGTTTCCCCGGCACACTGCTCGTTTAAGCCTCGAGCTCGTCGTTTCGCCTCACCTCGCTCCGGTGTCTTGACACCTGTGCCGCCGGGTCTGTGTGAGTTGAACTCACACCGGCCTGCTGTGTCTCTTGTCTCCCGCGTTTCACCCTCGACGCAA	1.87816	6.12612	6.27897	6.00993	5.70112	0.0973843	0.0468416	8.84688	5.28759	6.33971	11.8445
seq_156127	AAGTTGTTGTTGACCGCGACACATTAGCAGGGCTTTTCAATTTTTTTCCTCGTCTTCTACTCGAGCTCGTCGTTTCGCCTCACCTCGCTCCGGTGTCTTGACACCTGTGCCGCCGGGTCTGTGTGAGTTGAACTCACACCGGCCTGCTGTGTCTCTTGTCTCCCGCGTTTCACCCTCGACGCAA	2.28776	118.119	2.75393	0.00350223	0.0257908	0	0	0.727805	18.0959	0.0280001	7.67112
seq_156137	AAGTTGTTTTCGTTGACCGCGACACATTAGCAGGGCTTTTCAATTTTTTTCCTCGTCTTCTACTTAGAGCTCGTCGTTTCGCCTCACCTCGCTCCGGTGTCTTGACACCTGTGCCGCCGGGTCTGTGTGAGTTGAACTCACACCGGCCTGCTGTGTCTCTTGTCTCCCGCGTTTCACCCTCGACGCAA	1.87241	3.35022	12.7783	18.3983	0.27236	0.101757	0.120839	34.32	9.36206	21.4082	4.82482
seq_156139	AAGTTGTTTTCGTTGACCGCGACACATTAGCAGGGCTTTTCAATTTTTTTCCTCGTCTTTTATGTTCAGCTCGTCGTTTCGCCTCACCTCGCTCCGGTGTCTTGACACCTGTGCCGCCGGGTCTGTGTGAGTTGAACTCACACCGGCCTGCTGTGTCTCTTGTCTCCCGCGTTTCACCCTCGACGCAA	1.99985	45.4673	10.4649	0	0.0271482	0.0131213	0.00702624	0.281852	13.2741	0.0311749	0.0411983
seq_156145	AAGTTGTTTTCGTTGACCGCGACACATTAGCAGGGCTTTTCAATTTTTTTCCTCGCGTCCCGGTTGAAGCTCGTCGTTTCGCCTCACCTCGCTCCGGTGTCTTGACACCTGTGCCGCCGGGTCTGTGTGAGTTGAACTCACACCGGCCTGCTGTGTCTCTTGTCTCCCGCGTTTCACCCTCGACGCAA	1.45174	107.111	9.36338	0.0648841	6.42494	0.103439	0.0471172	0.972926	1.55174	2.1041	3.13107
seq_156150	AAGTTGTTTTCGTTGACCGCGACACATTAGCAGGGCTTTTCAATTTTTTTCCTCGTCTTCTACTTGAAGCTCGTCGTTTCGCCTCACCTCGCTCCGGTGTCTTGACACCTGTGCCGCCGGGTCTGTGTGAGTTGAACTCACACCGGCCTGCTGTGTCTCTTGTCTCCCGCGTTTCACCCTCGACGCAA	2.23602	55.5179	114.343	0.046198	0.226104	0.75221	0.0141473	0.910486	0.0950049	2.02888	0.318612
seq_156158	AAGTTGTTTTCGTTGACCGCCAAAATGGCGCAGGGCTTTTCAATTTTTTTCCTCGTCTTCTACTGAAGCTCGTCGTTTCGCCTCACCTCGCTCCGGTGTCTTGACACCTGTGCCGCCGGGTCTGTGTGAGTTGAACTCACACCGGCCTGCTGTGTCTCTTGTCTCCCGCGTTTCACCCTCGACGCAA	1.09534	99.7408	5.61803	0.00165902	0.935549	0.986073	16.334	0.000892247	0	0.292751	1.11276
seq_156161	AAGTTGTTTTCGTTGACCGCGACACATTAGCAGGGCTTTTCAATTTTTTTCCTCGTCTTCTACATGAAGCTCGTCGTTTCGCCTCACCTCGCTCCGGTGTCTTGACACCTGTGCCGCCGGGTCTGTGTGAGTTGAACTCACACCGGCCTGCTGTGTCTCTTGTCTCCCGCGTTTCACCCTCGACGCAA	1.24074	12.6351	44.834	0	0.39605	2.9072	0.636333	0	0.0242298	0.710489	0.0432734
seq_156166	AAGTTGTTTTCGTTGACCGCGACACATTAGCAGGGCTTTTCAATTTTTTTCCTCGGACCCTTTCGGAAGCTCGTCGTTTCGCCTCACCTCGCTCCGGTGTCTTGACACCTGTGCCGCCGGGTCTGTGTGAGTTGAACTCACACCGGCCTGCTGTGTCTCTTGTCTCCCGCGTTTCACCCTCGACGCAA	2.12175	2.39301	4.51645	0.138296	0.330248	0.498608	0.0162803	12.0492	6.64449	0.276417	4.10476
seq_156169	AAGTTGTTTTCGTTGACCGCGACACATTAGCAGGGCTTTTCAATTTTTTTCCTCGTTTTATGTTCGAAGCTCGTCGTTTCGCCTCACCTCGCTCCGGTGTCTTGACACCTGTGCCGCCGGGTCTGTGTGAGTTGAACTCACACCGGCCTGCTGTGTCTCTTGTCTCCCGCGTTTCACCCTCGACGCAA	1.69936	6.0304	39.7668	7.02455	0.610835	0.621846	1.8675	0.560784	1.31293	10.8436	0.0379458
seq_156180	AAGTTGTTTTCGTTGACCGCGACACATTAGCAGGGCTTTTCAATTTTTTTCCTCGTCTTCTAGTCGAAGCTCGTCGTTTCGCCTCACCTCGCTCCGGTGTCTTGACACCTGTGCCGCCGGGTCTGTGTGAGTTGAACTCACACCGGCCTGCTGTGTCTCTTGTCTCCCGCGTTTCACCCTCGACGCAA	1.37945	51.3062	5.39771	0.675676	3.61861	0.00166114	0.0272446	1.38244	0.880492	0	2.7956
seq_156201	AGACACGCAACTGGCAAATCCGTTCCTTGAGGGAGAAGCTCGATTCGTCAGAGCTTCCTCTCGAAGCTCGTCGTTTCGCCTCACCTCGCTCCGGTGTCTTGACACCTGTGCCGCCGGGTCTGTGTGAGTTGAACTCACACCGGCCTGCTGTGTCTCTTGTCTCCCGCGTTTCACCCTCGACGCAA	0.939627	68.4402	51.5536	2.27511	2.90698	0.0174338	3.26045	0.725573	2.52859	0.13669	0.455778
seq_156202	AAGTTGTTTTCGTTGACCGCGACACATTAGCAGGGCTTTTCAATTTTTTTCCTCGTCTTACTCTCGAAGCTCGTCGTTTCGCCTCACCTCGCTCCGGTGTCTTGACACCTGTGCCGCCGGGTCTGTGTGAGTTGAACTCACACCGGCCTGCTGTGTCTCTTGTCTCCCGCGTTTCACCCTCGACGCAA	0.924728	41.6384	2.97425	0.629882	11.6536	1.00909	8.87519	0.35479	5.11338	1.59314	0.688546
seq_156203	AAGTTGTTTTCGTTGACCGCGACACATTAGCAGGGCTTTTCAATTTTTTTCCAGCGATGAATCTCGAAGCTCGTCGTTTCGCCTCACCTCGCTCCGGTGTCTTGACACCTGTGCCGCCGGGTCTGTGTGAGTTGAACTCACACCGGCCTGCTGTGTCTCTTGTCTCCCGCGTTTCACCCTCGACGCAA	1.10418	16.3682	13.7697	4.30153	3.43018	0.343652	4.40012	1.78333	6.37053	0.0577313	0.853217
seq_156207	AAGTTGTTTTCGTTGACCGCGACACATTAGCAGGGCTTTTCAATTTTTTTCCTCGTCTTCTGCTCGAAGCTCGTCGTTTCGCCTCACCTCGCTCCGGTGTCTTGACACCTGTGCCGCCGGGTCTGTGTGAGTTGAACTCACACCGGCCTGCTGTGTCTCTTGTCTCCCGCGTTTCACCCTCGACGCAA	1.90927	2.39301	16.8541	20.9173	0.387705	0.569837	0	12.0864	6.526	32.6962	3.52373
seq_156212	AAGTTGTTTTCGTTGACCGCGACACATTAGCAGGGCTTTTCAATTTTTTTCCCAAAATGGCGCTCGAAGCTCGTCGTTTCGCCTCACCTCGCTCCGGTGTCTTGACACCTGTGCCGCCGGGTCTGTGTGAGTTGAACTCACACCGGCCTGCTGTGTCTCTTGTCTCCCGCGTTTCACCCTCGACGCAA	1.21416	50.5405	42.4106	0.0818512	1.1003	0.934215	2.9023	0.77829	0.835667	0.545954	0.00762436
seq_156225	GCCTGTTTTTCCACTGTGACTCCTTGCTATTTAGGAATTTCAAATGTGAATAAAAATCACCTCGAAGCTCGTCGTTTCGCCTCACCTCGCTCCGGTGTCTTGACACCTGTGCCGCCGGGTCTGTGTGAGTTGAACTCACACCGGCCTGCTGTGTCTCTTGTCTCCCGCGTTTCACCCTCGACGCAA	1.81434	115.343	2.75393	0.0014346	2.32117	0.021428	22.9084	0.871083	24.284	0.960989	14.4029
seq_156228	AAGTTGTTTTCGTTGACCGCGACACATTAGCAGGGCTTTTCAATTTTTTTCCTCGTCTTTACTCGAAGCTCGTCGTTTCGCCTCACCTCGCTCCGGTGTCTTGACACCTGTGCCGCCGGGTCTGTGTGAGTTGAACTCACACCGGCCTGCTGTGTCTCTTGTCTCCCGCGTTTCACCCTCGACGCAA	1.9928	60.8783	11.7868	0.108723	4.86289	0.0937969	1.11041	2.02024	14.055	2.82502	8.08372
seq_156238	AAATGGTAGAAGGAAGAGTCGAAAATCGAGGGATATGATTCAATTTTTTTCCTCGTTACTCGAAGCTCGTCGTTTCGCCTCACCTCGCTCCGGTGTCTTGACACCTGTGCCGCCGGGTCTGTGTGAGTTGAACTCACACCGGCCTGCTGTGTCTCTTGTCTCCCGCGTTTCACCCTCGACGCAA	0.875789	2.39301	4.07582	0.034574	2.35254	13.2131	0	0	0	0	0.211559
seq_156239	AAGTTGTTTTCGTTGACCGCACGCAAAAGAGATCGAACGGGCGGCTGCTGAAAGAGAAGTTACTCGAAGCTCGTCGTTTCGCCTCACCTCGCTCCGGTGTCTTGACACCTGTGCCGCCGGGTCTGTGTGAGTTGAACTCACACCGGCCTGCTGTGTCTCTTGTCTCCCGCGTTTCACCCTCGACGCAA	1.02279	57.0495	4.18598	0.0159528	11.1138	0.106068	4.23331	0.623974	1.23269	0.0231894	4.86655
seq_156244	AAGTTGTTTTCGTTGACCGCGACACATTAGCAGGGCTTTTCAATTTTTTTAGCGATGAATTACTCGAAGCTCGTCGTTTCGCCTCACCTCGCTCCGGTGTCTTGACACCTGTGCCGCCGGGTCTGTGTGAGTTGAACTCACACCGGCCTGCTGTGTCTCTTGTCTCCCGCGTTTCACCCTCGACGCAA	1.11653	7.56193	12.9986	1.46611	2.6064	0.135246	2.68129	0.117686	0	0.0124963	2.52078
seq_156246	AAGTTGTTTTCGTTGACCGCGACACATTAGAAATCTGGATGATCAATGCGATTCCCATTGTACTCGAAGCTCGTCGTTTCGCCTCACCTCGCTCCGGTGTCTTGACACCTGTGCCGCCGGGTCTGTGTGAGTTGAACTCACACCGGCCTGCTGTGTCTCTTGTCTCCCGCGTTTCACCCTCGACGCAA	0.623695	36.3738	5.72818	0.216087	9.08878	0	2.79834	0.990887	2.3587	0.00259791	0.0564496
seq_156249	AAGTTGTTTTCGTTGACCGCGACACATTAGGCAATATTATGATTCTCGGATTCAATTTGGTACTCGAAGCTCGTCGTTTCGCCTCACCTCGCTCCGGTGTCTTGACACCTGTGCCGCCGGGTCTGTGTGAGTTGAACTCACACCGGCCTGCTGTGTCTCTTGTCTCCCGCGTTTCACCCTCGACGCAA	2.28941	17.8997	9.14306	0.00462219	0.0776831	0.31901	0	0.178984	3.94312	0.707409	1.81546
seq_156255	AAGTTGTTTTCGTTGACCGCGACACATTAGCAGGGCTTTTCCAAAATGGCGCTCGTTTCTACTCGAAGCTCGTCGTTTCGCCTCACCTCGCTCCGGTGTCTTGACACCTGTGCCGCCGGGTCTGTGTGAGTTGAACTCACACCGGCCTGCTGTGTCTCTTGTCTCCCGCGTTTCACCCTCGACGCAA	0.6192	56.858	5.39771	0.660631	6.8293	0.00299788	0	0.596336	0	0.663123	0.938523
seq_156257	AAGTTGTTAGCGATGAATGCGACACATTAGCAGGGCTTTTCAATTTTTTTCCTCGTTTCTACTCGAAGCTCGTCGTTTCGCCTCACCTCGCTCCGGTGTCTTGACACCTGTGCCGCCGGGTCTGTGTGAGTTGAACTCACACCGGCCTGCTGTGTCTCTTGTCTCCCGCGTTTCACCCTCGACGCAA	1.08164	2.48873	15.8627	5.55178	0.219401	23.2866	0	1.78793	0.0128405	1.02517	2.35782
seq_156259	AAGTTGTTTTCGTTGACCGCGACACATTAGCAGGGCTTTTCAATTTTTTTCCTCGTTTCTACTCGAAGCTCGTCGTTTCGCCTCACCTCGCTCCGGTGTCTTGACACCTGTGCCGCCGGGTCTGTGTGAGTTGAACTCACACCGGCCTGCTGTGTCTCTTGTCTCCCGCGTTTCACCCTCGACGCAA	1.82538	77.3422	5.72818	0.0802304	4.43899	1.56807	0.308074	0.478668	2.24017	0.880909	7.0562
seq_156264	AAGTTGTTTTCGTTACCGCGACACATTAGCAGGGCTTTTCTTCCGTCAATTTTTCTTTCTACTCGAAGCTCGTCGTTTCGCCTCACCTCGCTCCGGTGTCTTGACACCTGTGCCGCCGGGTCTGTGTGAGTTGAACTCACACCGGCCTGCTGTGTCTCTTGTCTCCCGCGTTTCACCCTCGACGCAA	2.00376	50.8276	12.1173	0	0.0293077	0.73946	0.00606812	0.173338	7.11598	0.69532	0.142321
seq_156265	AAGTTGTTTTCGTTGACCGCGACACATTAGCAGGGCTTTTCTTCCGTCAATTTTTCTTTCTACTCGAAGCTCGTCGTTTCGCCTCACCTCGCTCCGGTGTCTTGACACCTGTGCCGCCGGGTCTGTGTGAGTTGAACTCACACCGGCCTGCTGTGTCTCTTGTCTCCCGCGTTTCACCCTCGACGCAA	1.87041	51.6891	12.7783	0.00160065	3.10712	0.138502	0.023017	1.80779	7.30049	0.212066	4.01506
seq_156269	AAGTTGTTTTCGTTGACCGCGACACATTAGCAGGGCTTTTCAATTTTTTTTTTTATGTTCTACTCGAAGCTCGTCGTTTCGCCTCACCTCGCTCCGGTGTCTTGACACCTGTGCCGCCGGGTCTGTGTGAGTTGAACTCACACCGGCCTGCTGTGTCTCTTGTCTCCCGCGTTTCACCCTCGACGCAA	1.82473	5.64751	26.6581	0.2637	0.00266434	0.648914	0.143428	2.01702	0.758969	0.0501969	0.505403
seq_156273	AAGTTGTTTTCGTTGACCGCGACACATTAGCAGGGCTTTTCAATTTTTTTCCTCATGTTCTACTCGAAGCTCGTCGTTTCGCCTCACCTCGCTCCGGTGTCTTGACACCTGTGCCGCCGGGTCTGTGTGAGTTGAACTCACACCGGCCTGCTGTGTCTCTTGTCTCCCGCGTTTCACCCTCGACGCAA	0.997206	36.5653	6.49928	0.0791943	7.73724	3.39833	19.6854	0.0900516	1.86993	0.0258431	2.85246
seq_156278	AAGTTGTTTTCGTTGACCGCGACACATTAGCAGGGCTTTTCAATTTTTTTTATGTTCTTCTACTCGAAGCTCGTCGTTTCGCCTCACCTCGCTCCGGTGTCTTGACACCTGTGCCGCCGGGTCTGTGTGAGTTGAACTCACACCGGCCTGCTGTGTCTCTTGTCTCCCGCGTTTCACCCTCGACGCAA	2.05089	5.55179	8.48212	0.0149026	0.376814	0.138161	1.85511	10.5956	3.56999	1.10635	2.70665
seq_156291	AAGTTGTTTTCGTTGACCGCGACACATTAGCAGGGCTTTTCAATCAAAATGGCGGTCTTCTACTCGAAGCTCGTCGTTTCGCCTCACCTCGCTCCGGTGTCTTGACACCTGTGCCGCCGGGTCTGTGTGAGTTGAACTCACACCGGCCTGCTGTGTCTCTTGTCTCCCGCGTTTCACCCTCGACGCAA	0.11768	5.16891	4.40629	29.0837	24.872	0	1.06799	1.4118	0	0	0.953998
seq_156300	AAGTTGTTTTCGTTGACCGCGACACATTAGCAGGGCTTTTCAATTTTTTCCTTCGTCTTCTACTCGAAGCTCGTCGTTTCGCCTCACCTCGCTCCGGTGTCTTGACACCTGTGCCGCCGGGTCTGTGTGAGTTGAACTCACACCGGCCTGCTGTGTCTCTTGTCTCCCGCGTTTCACCCTCGACGCAA	1.17666	11.3907	5.83834	3.58814	9.73238	0	4.97471	1.36724	7.72175	1.65087	3.32307
seq_156303	AAGTTGTTTTCGTTGACCGCGACACATTAGCAGGGCTTTTCAATTTTTTATGTCGTCTTCTACTCGAAGCTCGTCGTTTCGCCTCACCTCGCTCCGGTGTCTTGACACCTGTGCCGCCGGGTCTGTGTGAGTTGAACTCACACCGGCCTGCTGTGTCTCTTGTCTCCCGCGTTTCACCCTCGACGCAA	1.1808	5.16891	18.7268	4.86597	1.74088	2.836	0.05497	5.7505	0.0688855	1.93785	0.0172669
seq_156314	AAGTTGTTTTCGTTGACCGCGACACATTAGCAGGGCTTTTCATTTTATGTTCTCGTCTTCTACTCGAAGCTCGTCGTTTCGCCTCACCTCGCTCCGGTGTCTTGACACCTGTGCCGCCGGGTCTGTGTGAGTTGAACTCACACCGGCCTGCTGTGTCTCTTGTCTCCCGCGTTTCACCCTCGACGCAA	1.6181	2.87162	121.173	0.144058	0.041617	0.741976	0.000606812	0.743777	0.00896501	0.296162	0.0453649
seq_156321	AAGTTGTTTTCGTTGACCGCGACACATTAGCAGGGCTTTTTTTTTTTCCTCGTCTTCTACTCGAAGCTCGTCGTTTCGCCTCACCTCGCTCCGGTGTCTTGACACCTGTGCCGCCGGGTCTGTGTGAGTTGAACTCACACCGGCCTGCTGTGTCTCTTGTCTCCCGCGTTTCACCCTCGACGCAA	0.85549	4.11598	8.37196	6.55297	3.12204	4.9488	0.702624	4.43239	0.0567686	0.941289	0.141619
seq_156336	AAGTTGTTTTCGTTGACCGCGACACATTAGCAGGGCTTTCAATTTTTTTTCCTCGTCTTCTACTCGAAGCTCGTCGTTTCGCCTCACCTCGCTCCGGTGTCTTGACACCTGTGCCGCCGGGTCTGTGTGAGTTGAACTCACACCGGCCTGCTGTGTCTCTTGTCTCCCGCGTTTCACCCTCGACGCAA	1.80079	7.56193	91.4306	0.0765879	0.165465	0.146517	0.00562946	1.9889	0.728474	0.0124963	0.00117887
seq_156339	AAGTTGTTTTCGTTGACCGCGACACATTAGCAGGGCTTTTATGTTTTTTTCCTCGTCTTCTACTCGAAGCTCGTCGTTTCGCCTCACCTCGCTCCGGTGTCTTGACACCTGTGCCGCCGGGTCTGTGTGAGTTGAACTCACACCGGCCTGCTGTGTCTCTTGTCTCCCGCGTTTCACCCTCGACGCAA	1.13502	42.9785	3.52504	0.00192505	8.48275	0.0257791	49.9368	1.34799	11.4987	0.773934	2.04865
seq_156344	AAGTTGTTTTCGTTGACCGCGACACATTAGCAGTTTTATGTTCTTTTTTTCCTCGTCTTCTACTCGAAGCTCGTCGTTTCGCCTCACCTCGCTCCGGTGTCTTGACACCTGTGCCGCCGGGTCTGTGTGAGTTGAACTCACACCGGCCTGCTGTGTCTCTTGTCTCCCGCGTTTCACCCTCGACGCAA	2.44039	47.8603	8.15164	0	0.200401	0.00178074	0	0.831171	1.33264	0.0691044	2.51226
seq_156346	AAGTTGTTTTCGTTGAAGGCATTATTTTCCAGCACGGACGCACTTTTTTTCCTCGTCTTCTACTCGAAGCTCGTCGTTTCGCCTCACCTCGCTCCGGTGTCTTGACACCTGTGCCGCCGGGTCTGTGTGAGTTGAACTCACACCGGCCTGCTGTGTCTCTTGTCTCCCGCGTTTCACCCTCGACGCAA	2.07668	53.6035	9.91416	0.0926088	1.2967	0	0	0.514667	4.1706	0.698095	2.81579
seq_156348	AAGTTGTTTTCGTTGACCGCGACACATTAGCAAGCGATGAATATTTTTTTCCTCGTCTTCTACTCGAAGCTCGTCGTTTCGCCTCACCTCGCTCCGGTGTCTTGACACCTGTGCCGCCGGGTCTGTGTGAGTTGAACTCACACCGGCCTGCTGTGTCTCTTGTCTCCCGCGTTTCACCCTCGACGCAA	0.673184	5.26463	17.4049	12.1952	0.0571315	10.9758	0.0549203	1.97777	0.534425	0.0179492	0.544965
seq_156352	AAGTTGTTTTCGTTGAACCGGCTTTACAGCAGCATTTCACGGATTTTTTTCCTCGTCTTCTACTCGAAGCTCGTCGTTTCGCCTCACCTCGCTCCGGTGTCTTGACACCTGTGCCGCCGGGTCTGTGTGAGTTGAACTCACACCGGCCTGCTGTGTCTCTTGTCTCCCGCGTTTCACCCTCGACGCAA	1.79813	46.9031	11.897	0	0.0597009	0.877651	0.00618049	0.136612	2.87057	0.0443235	0.126837
seq_156356	AAGTTGTTTTCGTTGACCGCAGCGATGAATCAGGGCTTTTCATTTTTTTCCTCGTCTTCTACTCGAAGCTCGTCGTTTCGCCTCACCTCGCTCCGGTGTCTTGACACCTGTGCCGCCGGGTCTGTGTGAGTTGAACTCACACCGGCCTGCTGTGTCTCTTGTCTCCCGCGTTTCACCCTCGACGCAA	0.767719	97.1564	9.47353	0.358513	1.61192	0.576329	4.82768	0.00183196	0.164836	0.0233428	0
seq_156360	AAGTTGTTTTCGTTGACCGCGACACATTAGCAGGGCTTTTCATTTTTTTCCTCGTCTTCTACTCGAAGCTCGTCGTTTCGCCTCACCTCGCTCCGGTGTCTTGACACCTGTGCCGCCGGGTCTGTGTGAGTTGAACTCACACCGGCCTGCTGTGTCTCTTGTCTCCCGCGTTTCACCCTCGACGCAA	1.15755	40.1069	28.0901	2.6013	3.02915	0.242249	2.30351	0.113164	3.88418	0.419385	1.50798
seq_156366	AAGTTGTTTTCGATGCAAGGCAGGTTGTGACAGGGCTTTTCATTTTTTTCCTCGTCTTCTACTCGAAGCTCGTCGTTTCGCCTCACCTCGCTCCGGTGTCTTGACACCTGTGCCGCCGGGTCTGTGTGAGTTGAACTCACACCGGCCTGCTGTGTCTCTTGTCTCCCGCGTTTCACCCTCGACGCAA	1.52834	12.4437	6.27897	1.59572	0.407223	0.013698	0	0.264613	0	0.129096	1.87109
seq_156370	AAGTTGTTTTCGTTGACCGCGACACATTAGCATTTTATGTTCATTTTTTTCCTCGTCTTCTACTCGAAGCTCGTCGTTTCGCCTCACCTCGCTCCGGTGTCTTGACACCTGTGCCGCCGGGTCTGTGTGAGTTGAACTCACACCGGCCTGCTGTGTCTCTTGTCTCCCGCGTTTCACCCTCGACGCAA	1.86763	6.0304	218.442	5.1861	0.100146	0.0565315	0.119159	7.74768	0.455032	7.74094	0.153455
seq_156374	AAGTTGTTTTCGTTGACCGCGTTGAACTCGACTACCGCACCATTTTTTTCCTCGTCTTCTACTCGAAGCTCGTCGTTTCGCCTCACCTCGCTCCGGTGTCTTGACACCTGTGCCGCCGGGTCTGTGTGAGTTGAACTCACACCGGCCTGCTGTGTCTCTTGTCTCCCGCGTTTCACCCTCGACGCAA	0.573052	48.6261	5.72818	1.98222	16.8012	0.0035054	0.192546	0.0896779	6.38865	0.441133	0.150532
seq_156375	AAGTTGTTTTCGTTGAGCGATGAATATTAGCAGGGCTTTTAATTTTTTTCCTCGTCTTCTACTCGAAGCTCGTCGTTTCGCCTCACCTCGCTCCGGTGTCTTGACACCTGTGCCGCCGGGTCTGTGTGAGTTGAACTCACACCGGCCTGCTGTGTCTCTTGTCTCCCGCGTTTCACCCTCGACGCAA	1.59332	31.3963	4.07582	0	3.08444	0	7.84756	1.62418	8.26235	0.957107	2.98827
seq_156380	AAGTTGTATGTCTTGTCTCCACCAGCGAGAAATGGGATGGTAATTTTTTTCCTCGTCTTCTACTCGAAGCTCGTCGTTTCGCCTCACCTCGCTCCGGTGTCTTGACACCTGTGCCGCCGGGTCTGTGTGAGTTGAACTCACACCGGCCTGCTGTGTCTCTTGTCTCCCGCGTTTCACCCTCGACGCAA	1.11591	60.2082	4.73677	0.0206125	5.62299	0	0	0.826255	2.95272	0.613668	0.955705
seq_156382	AAGTTGTTTTCGTTGACCGCGACACATTAGCAGGGCTTTTGAATTTTTTTCCTCGTCTTCTACTCGAAGCTCGTCGTTTCGCCTCACCTCGCTCCGGTGTCTTGACACCTGTGCCGCCGGGTCTGTGTGAGTTGAACTCACACCGGCCTGCTGTGTCTCTTGTCTCCCGCGTTTCACCCTCGACGCAA	1.93329	23.4515	3.19456	0.00352796	1.51187	0	0	0.853826	24.6538	0.00402941	1.14716
seq_156388	AGCATTCGCCACTTGAGTTTAAGGCGACACGTTGGTTTTTCAATTTTTTTCCTCGTCTTCTACTCGAAGCTCGTCGTTTCGCCTCACCTCGCTCCGGTGTCTTGACACCTGTGCCGCCGGGTCTGTGTGAGTTGAACTCACACCGGCCTGCTGTGTCTCTTGTCTCCCGCGTTTCACCCTCGACGCAA	1.38365	56.9537	67.3061	0.00145269	0.290199	0.175081	0.618332	0.284385	0.0110962	0.00663667	0.31868
seq_156404	AAGTTGTTTTCGTTGACCGCGACACATTTTATGTTCTTTTCAATTTTTTTCCTCGTCTTCTACTCGAAGCTCGTCGTTTCGCCTCACCTCGCTCCGGTGTCTTGACACCTGTGCCGCCGGGTCTGTGTGAGTTGAACTCACACCGGCCTGCTGTGTCTCTTGTCTCCCGCGTTTCACCCTCGACGCAA	1.42462	10.9121	2.97425	4.13978	9.62379	0	0	1.03574	30.977	0.536901	0.217435
seq_156408	AAGTTGTTTTCGTTGACCGCGACACAGCGATGAATCTTTTCAATTTTTTTCCTCGTCTTCTACTCGAAGCTCGTCGTTTCGCCTCACCTCGCTCCGGTGTCTTGACACCTGTGCCGCCGGGTCTGTGTGAGTTGAACTCACACCGGCCTGCTGTGTCTCTTGTCTCCCGCGTTTCACCCTCGACGCAA	1.55507	7.65765	7.93133	0.108044	1.55819	0	0	0.197566	3.37277	0.394882	0.298974
seq_156417	AAGTTGTTTTCGTTGACCGCGACACATTAGATGGGCTTTTCAATTTTTTTCCTCGTCTTCTACTCGAAGCTCGTCGTTTCGCCTCACCTCGCTCCGGTGTCTTGACACCTGTGCCGCCGGGTCTGTGTGAGTTGAACTCACACCGGCCTGCTGTGTCTCTTGTCTCCCGCGTTTCACCCTCGACGCAA	1.2349	5.55179	59.5951	10.7597	0.306296	2.56365	0.0185072	13.7214	0.0205068	0.919122	1.20996
seq_156418	AAGTTGTTTTCGTTGACCGCGAAGCGATGAATGGGCTTTTCAATTTTTTTCCTCGTCTTCTACTCGAAGCTCGTCGTTTCGCCTCACCTCGCTCCGGTGTCTTGACACCTGTGCCGCCGGGTCTGTGTGAGTTGAACTCACACCGGCCTGCTGTGTCTCTTGTCTCCCGCGTTTCACCCTCGACGCAA	1.97765	8.13625	4.84692	3.26419	3.09196	5.00703	3.24644	6.31117	7.12998	11.2658	8.62824
seq_156447	AAGTTGTTTTCGTTGACCGCGACACATATGCAGGGCTTTTCAATTTTTTTCCTCGTCTTCTACTCGAAGCTCGTCGTTTCGCCTCACCTCGCTCCGGTGTCTTGACACCTGTGCCGCCGGGTCTGTGTGAGTTGAACTCACACCGGCCTGCTGTGTCTCTTGTCTCCCGCGTTTCACCCTCGACGCAA	1.15326	20.6756	5.9485	2.15687	5.2895	0.247325	7.20645	3.49506	0.216862	0.196527	3.37025
seq_156448	AAGTTGTTTTCGTTGACCGAGCGATGAATGCAGGGCTTTTCAATTTTTTTCCTCGTCTTCTACTCGAAGCTCGTCGTTTCGCCTCACCTCGCTCCGGTGTCTTGACACCTGTGCCGCCGGGTCTGTGTGAGTTGAACTCACACCGGCCTGCTGTGTCTCTTGTCTCCCGCGTTTCACCCTCGACGCAA	1.03936	4.40315	220.645	5.61827	0.082085	0.270982	0.0133299	5.71981	0.398485	0	0.0297983
seq_156449	AAGTTGTTTTCGTTGACCGCAACCCCTTGGCAGGGCTTTTCAATTTTTTTCCTCGTCTTCTACTCGAAGCTCGTCGTTTCGCCTCACCTCGCTCCGGTGTCTTGACACCTGTGCCGCCGGGTCTGTGTGAGTTGAACTCACACCGGCCTGCTGTGTCTCTTGTCTCCCGCGTTTCACCCTCGACGCAA	0.456586	53.795	5.9485	0.109197	7.51038	1.14703	0	0.840389	0.228276	0.47428	0
seq_156451	AAGTTGTTTTCGTTGACCGCGACACAATGGCAGGGCTTTTCAATTTTTTTCCTCGTCTTCTACTCGAAGCTCGTCGTTTCGCCTCACCTCGCTCCGGTGTCTTGACACCTGTGCCGCCGGGTCTGTGTGAGTTGAACTCACACCGGCCTGCTGTGTCTCTTGTCTCCCGCGTTTCACCCTCGACGCAA	2.31365	47.7646	141.112	0.107394	0.09966	0.0178431	0.00312643	0.167685	0.330545	0.953573	0.0122212
seq_156454	AAGTTGTTTTCGTTGACCGCGACACAGCGGCAGGGCTTTTCAATTTTTTTCCTCGTCTTCTACTCGAAGCTCGTCGTTTCGCCTCACCTCGCTCCGGTGTCTTGACACCTGTGCCGCCGGGTCTGTGTGAGTTGAACTCACACCGGCCTGCTGTGTCTCTTGTCTCCCGCGTTTCACCCTCGACGCAA	1.02641	5.55179	29.1917	3.5021	0.469587	0.353078	0.158687	0.336623	2.70029	0.238291	0.335999
seq_156459	AAGTTGTTTTCGTTGACCGCATGCGCTGCGCAGGGCTTTTCAATTTTTTTCCTCGTCTTCTACTCGAAGCTCGTCGTTTCGCCTCACCTCGCTCCGGTGTCTTGACACCTGTGCCGCCGGGTCTGTGTGAGTTGAACTCACACCGGCCTGCTGTGTCTCTTGTCTCCCGCGTTTCACCCTCGACGCAA	2.00751	9.2849	10.0243	3.66235	1.23994	0.936266	0.0220053	0.124602	3.94189	6.94097	3.97835
seq_156467	AAGTTGTTTTCACCGCGTATTTGACAGACGCAGGGCTTTTCAATTTTTTTCCTCGTCTTCTACTCGAAGCTCGTCGTTTCGCCTCACCTCGCTCCGGTGTCTTGACACCTGTGCCGCCGGGTCTGTGTGAGTTGAACTCACACCGGCCTGCTGTGTCTCTTGTCTCCCGCGTTTCACCCTCGACGCAA	2.88405	46.9988	6.93991	0.151393	0.0307033	0.0163204	0	0.0643799	0.0684827	0.030159	5.77757
seq_156474	AAGTTGTTTTCGTTGACCGCGACTAGTTAGCAGGGCTTTTCAATTTTTTTCCTCGTCTTCTACTCGAAGCTCGTCGTTTCGCCTCACCTCGCTCCGGTGTCTTGACACCTGTGCCGCCGGGTCTGTGTGAGTTGAACTCACACCGGCCTGCTGTGTCTCTTGTCTCCCGCGTTTCACCCTCGACGCAA	1.37355	3.06306	27.319	1.05343	0.917757	1.53032	0	2.12093	1.06866	0.0617003	0.725954
seq_156479	AAGTTGTTTTCGTTGACCGCGACACTTAGCAGGGCTTTTCAATTTTTTTCCTCGTCTTCTACTCGAAGCTCGTCGTTTCGCCTCACCTCGCTCCGGTGTCTTGACACCTGTGCCGCCGGGTCTGTGTGAGTTGAACTCACACCGGCCTGCTGTGTCTCTTGTCTCCCGCGTTTCACCCTCGACGCAA	1.72389	7.56193	18.7268	5.13139	1.85087	1.32992	1.49597	10.5212	2.83518	6.22314	1.92239
seq_156482	AAGTTGTTTTCGTTGACCGCGAGCTATTAGCAGGGCTTTTCAATTTTTTTCCTCGTCTTCTACTCGAAGCTCGTCGTTTCGCCTCACCTCGCTCCGGTGTCTTGACACCTGTGCCGCCGGGTCTGTGTGAGTTGAACTCACACCGGCCTGCTGTGTCTCTTGTCTCCCGCGTTTCACCCTCGACGCAA	1.56989	6.22184	82.7282	6.05044	0.127924	0	0	9.32582	0.00656559	3.75138	0.224095
seq_156484	AAGTTGTTTTCGTTGACCGCGACTGATTAGCAGGGCTTTTCAATTTTTTTCCTCGTCTTCTACTCGAAGCTCGTCGTTTCGCCTCACCTCGCTCCGGTGTCTTGACACCTGTGCCGCCGGGTCTGTGTGAGTTGAACTCACACCGGCCTGCTGTGTCTCTTGTCTCCCGCGTTTCACCCTCGACGCAA	1.7386	36.7567	2.97425	0.0630255	10.2924	0.568075	0.395552	0.999935	10.729	0.0128542	12.3938
seq_156485	AAGTTGTTTTCGTTGACCGCGAATGATTAGCAGGGCTTTTCAATTTTTTTCCTCGTCTTCTACTCGAAGCTCGTCGTTTCGCCTCACCTCGCTCCGGTGTCTTGACACCTGTGCCGCCGGGTCTGTGTGAGTTGAACTCACACCGGCCTGCTGTGTCTCTTGTCTCCCGCGTTTCACCCTCGACGCAA	2.57373	41.7342	4.18598	0.725578	0.0678705	0.0061264	0.0175656	0.13434	6.17966	0.244537	13.132
seq_156486	AAGTTGTTTTCGTTGCAAAATGGCGATTAGCAGGGCTTTTCAATTTTTTTCCTCGTCTTCTACTCGAAGCTCGTCGTTTCGCCTCACCTCGCTCCGGTGTCTTGACACCTGTGCCGCCGGGTCTGTGTGAGTTGAACTCACACCGGCCTGCTGTGTCTCTTGTCTCCCGCGTTTCACCCTCGACGCAA	1.69775	34.5551	6.7196	1.86517	1.40581	0.65113	0.700321	0.00772622	2.49569	1.39193	3.01558
seq_156487	AAGTTGTTTTCGTTGACCGCGATAGATTAGCAGGGCTTTTCAATTTTTTTCCTCGTCTTCTACTCGAAGCTCGTCGTTTCGCCTCACCTCGCTCCGGTGTCTTGACACCTGTGCCGCCGGGTCTGTGTGAGTTGAACTCACACCGGCCTGCTGTGTCTCTTGTCTCCCGCGTTTCACCCTCGACGCAA	2.85493	26.036	12.1173	0.012711	0.0117231	0	0	0.0478533	0.0616344	0.903728	0.222377
seq_156492	AAGTTGTTTTCGTTGACCGCGATGCATTAGCAGGGCTTTTCAATTTTTTTCCTCGTCTTCTACTCGAAGCTCGTCGTTTCGCCTCACCTCGCTCCGGTGTCTTGACACCTGTGCCGCCGGGTCTGTGTGAGTTGAACTCACACCGGCCTGCTGTGTCTCTTGTCTCCCGCGTTTCACCCTCGACGCAA	0.913908	7.08332	62.1287	0.642422	0.197775	0.0962563	0	0.414605	0.0754038	0.0933843	0.0156137
seq_156494	AAGTTGTTTTCGTTGACCGCGTCCCATTAGCAGGGCTTTTCAATTTTTTTCCTCGTCTTCTACTCGAAGCTCGTCGTTTCGCCTCACCTCGCTCCGGTGTCTTGACACCTGTGCCGCCGGGTCTGTGTGAGTTGAACTCACACCGGCCTGCTGTGTCTCTTGTCTCCCGCGTTTCACCCTCGACGCAA	1.36199	21.92	4.95708	0.358573	3.22385	0.00388808	3.02597	0.00405992	7.16329	0.00862188	0.847998
seq_156497	AAGTTGTTTTCGTTGATGTATCACCATTAGCAGGGCTTTTCAATTTTTTTCCTCGTCTTCTACTCGAAGCTCGTCGTTTCGCCTCACCTCGCTCCGGTGTCTTGACACCTGTGCCGCCGGGTCTGTGTGAGTTGAACTCACACCGGCCTGCTGTGTCTCTTGTCTCCCGCGTTTCACCCTCGACGCAA	1.78201	9.38062	22.8026	0.0970188	1.12445	8.82194	1.15441	11.7354	3.96902	5.18786	0.193801
seq_156500	AAGTTGTTTTCGTTGACCGCATGACATTAGCAGGGCTTTTCAATTTTTTTCCTCGTCTTCTACTCGAAGCTCGTCGTTTCGCCTCACCTCGCTCCGGTGTCTTGACACCTGTGCCGCCGGGTCTGTGTGAGTTGAACTCACACCGGCCTGCTGTGTCTCTTGTCTCCCGCGTTTCACCCTCGACGCAA	2.03096	57.9109	18.3963	0.477178	0.532804	0.0897729	0.0279788	1.37845	4.80896	0.166438	2.27331
seq_156502	AAGTTGTTTTCGTTGACCGCTAGACATTAGCAGGGCTTTTCAATTTTTTTCCTCGTCTTCTACTCGAAGCTCGTCGTTTCGCCTCACCTCGCTCCGGTGTCTTGACACCTGTGCCGCCGGGTCTGTGTGAGTTGAACTCACACCGGCCTGCTGTGTCTCTTGTCTCCCGCGTTTCACCCTCGACGCAA	1.57861	73.1305	4.29614	0.00113135	1.14075	0.143345	21.9075	0.797078	6.843	0.126631	7.85277
seq_156505	AAGTTGTAGCGATGAATCGCGCACATTAGCAGGGCTTTTCAATTTTTTTCCTCGTCTTCTACTCGAAGCTCGTCGTTTCGCCTCACCTCGCTCCGGTGTCTTGACACCTGTGCCGCCGGGTCTGTGTGAGTTGAACTCACACCGGCCTGCTGTGTCTCTTGTCTCCCGCGTTTCACCCTCGACGCAA	0.821958	5.16891	2.75393	12.6131	6.65403	0	20.6122	5.07903	0	0.255942	2.58313
seq_156507	AAGTTGTTTTCGTTGACCGCACATTAGCAGGGCTTTTCAATTTTTTTCCTCGTCTTCTACTCGAAGCTCGTCGTTTCGCCTCACCTCGCTCCGGTGTCTTGACACCTGTGCCGCCGGGTCTGTGTGAGTTGAACTCACACCGGCCTGCTGTGTCTCTTGTCTCCCGCGTTTCACCCTCGACGCAA	1.40978	113.429	40.5379	0.525174	0.811219	0.146517	0.056229	0.494282	1.10205	0.219101	0.425417
seq_156509	AAGTTGTTTTCGTTTTATGTTCCACATTAGCAGGGCTTTTCAATTTTTTTCCTCGTCTTCTACTCGAAGCTCGTCGTTTCGCCTCACCTCGCTCCGGTGTCTTGACACCTGTGCCGCCGGGTCTGTGTGAGTTGAACTCACACCGGCCTGCTGTGTCTCTTGTCTCCCGCGTTTCACCCTCGACGCAA	2.14055	6.12612	227.034	0	0.00093853	0	0	25.9015	0.394448	4.27275	0.0299092
seq_156521	AAGTTATCAGAAGCAACCGGACACATTAGCAGGGCTTTTCAATTTTTTTCCTCGTCTTCTACTCGAAGCTCGTCGTTTCGCCTCACCTCGCTCCGGTGTCTTGACACCTGTGCCGCCGGGTCTGTGTGAGTTGAACTCACACCGGCCTGCTGTGTCTCTTGTCTCCCGCGTTTCACCCTCGACGCAA	0.86689	5.93468	16.5236	2.31423	0.0730739	0	0	0.149955	1.67646	0	0
seq_156527	AAGTTGTTTTCGTTGACCTCGACACATTAGCAGGGCTTTTCAATTTTTTTCCTCGTCTTCTACTCGAAGCTCGTCGTTTCGCCTCACCTCGCTCCGGTGTCTTGACACCTGTGCCGCCGGGTCTGTGTGAGTTGAACTCACACCGGCCTGCTGTGTCTCTTGTCTCCCGCGTTTCACCCTCGACGCAA	1.70185	2.96734	3.19456	1.05952	5.82516	0.488268	0.207153	24.2027	12.6457	0.668752	0.26992
seq_156530	AAGTTGTTTAGCGATGAATCGACACATTAGCAGGGCTTTTCAATTTTTTTCCTCGTCTTCTACTCGAAGCTCGTCGTTTCGCCTCACCTCGCTCCGGTGTCTTGACACCTGTGCCGCCGGGTCTGTGTGAGTTGAACTCACACCGGCCTGCTGTGTCTCTTGTCTCCCGCGTTTCACCCTCGACGCAA	2.24204	39.724	14.4306	0.00624831	0.930241	0	0.0152861	0.23299	0.715148	0.304487	2.79347
seq_156532	AAGACCGTCGTGTTTTTTGCGACACATTAGCAGGGCTTTTCAATTTTTTTCCTCGTCTTCTACTCGAAGCTCGTCGTTTCGCCTCACCTCGCTCCGGTGTCTTGACACCTGTGCCGCCGGGTCTGTGTGAGTTGAACTCACACCGGCCTGCTGTGTCTCTTGTCTCCCGCGTTTCACCCTCGACGCAA	1.85456	20.0056	3.52504	1.71629	5.74248	0.123544	13.0787	1.99734	1.65643	3.84963	17.6123
seq_156535	AAGTTGTTTTCCGACGTTGCGACACATTAGCAGGGCTTTTCAATTTTTTTCCTCGTCTTCTACTCGAAGCTCGTCGTTTCGCCTCACCTCGCTCCGGTGTCTTGACACCTGTGCCGCCGGGTCTGTGTGAGTTGAACTCACACCGGCCTGCTGTGTCTCTTGTCTCCCGCGTTTCACCCTCGACGCAA	1.59963	9.38062	26.5479	0.0176398	0.369204	4.69716	0.0747814	0.34153	0.833727	1.41029	0.73892
seq_156536	AAGTTGTTTTCGTTGAATGCGACACATTAGCAGGGCTTTTCAATTTTTTTCCTCGTCTTCTACTCGAAGCTCGTCGTTTCGCCTCACCTCGCTCCGGTGTCTTGACACCTGTGCCGCCGGGTCTGTGTGAGTTGAACTCACACCGGCCTGCTGTGTCTCTTGTCTCCCGCGTTTCACCCTCGACGCAA	1.56751	13.9752	18.9471	0	0.134952	6.15941	0.0388077	3.98634	3.97399	0.0405701	0.159284
seq_156537	AAGTTGTTAGCGATGAATGCGACACATTAGCAGGGCTTTTCAATTTTTTTCCTCGTCTTCTACTCGAAGCTCGTCGTTTCGCCTCACCTCGCTCCGGTGTCTTGACACCTGTGCCGCCGGGTCTGTGTGAGTTGAACTCACACCGGCCTGCTGTGTCTCTTGTCTCCCGCGTTTCACCCTCGACGCAA	1.93709	4.40315	2.75393	0.0375804	1.18638	10.0844	0.266997	3.75931	12.2529	5.08625	5.32282
seq_156545	AAGTTGTTTTCGTTATGCGCGACACATTAGCAGGGCTTTTCAATTTTTTTCCTCGTCTTCTACTCGAAGCTCGTCGTTTCGCCTCACCTCGCTCCGGTGTCTTGACACCTGTGCCGCCGGGTCTGTGTGAGTTGAACTCACACCGGCCTGCTGTGTCTCTTGTCTCCCGCGTTTCACCCTCGACGCAA	2.35674	3.15878	3.85551	0.445271	0.681614	0.242828	0.648422	1.32415	10.3546	8.7951	3.69019
seq_156561	AAGTTGTATCAGTATACCGCGACACATTAGCAGGGCTTTTCAATTTTTTTCCTCGTCTTCTACTCGAAGCTCGTCGTTTCGCCTCACCTCGCTCCGGTGTCTTGACACCTGTGCCGCCGGGTCTGTGTGAGTTGAACTCACACCGGCCTGCTGTGTCTCTTGTCTCCCGCGTTTCACCCTCGACGCAA	1.00792	19.6227	4.51645	0.00421634	6.66786	0	0	0.0634932	6.14841	0.0674189	0.214784
seq_156562	AAGTTAGCGATGAATACCGCGACACATTAGCAGGGCTTTTCAATTTTTTTCCTCGTCTTCTACTCGAAGCTCGTCGTTTCGCCTCACCTCGCTCCGGTGTCTTGACACCTGTGCCGCCGGGTCTGTGTGAGTTGAACTCACACCGGCCTGCTGTGTCTCTTGTCTCCCGCGTTTCACCCTCGACGCAA	1.76142	5.45607	5.39771	0.773365	2.82909	1.53081	0	8.61216	9.01875	0.311749	2.35629
seq_156563	AAGTTGTTTTTGACCGCGACACATTAGCAGGGCTTTTCAATTTTTTTCCTCGTCTTCTACTCGAAGCTCGTCGTTTCGCCTCACCTCGCTCCGGTGTCTTGACACCTGTGCCGCCGGGTCTGTGTGAGTTGAACTCACACCGGCCTGCTGTGTCTCTTGTCTCCCGCGTTTCACCCTCGACGCAA	1.23239	8.23197	222.738	0.502529	0.0886479	15.9853	0.000660231	1.63242	0.164907	1.52672	0.206628
seq_156567	AAAGCGATGAATTTGACCGCGACACATTAGCAGGGCTTTTCAATTTTTTTCCTCGTCTTCTACTCGAAGCTCGTCGTTTCGCCTCACCTCGCTCCGGTGTCTTGACACCTGTGCCGCCGGGTCTGTGTGAGTTGAACTCACACCGGCCTGCTGTGTCTCTTGTCTCCCGCGTTTCACCCTCGACGCAA	1.18224	31.5878	4.73677	1.09222	13.93	0.58009	0.0465693	1.55517	7.56814	1.56457	4.16414
seq_156571	AAGTTGTTGTTGACCGCGACACATTAGCAGGGCTTTTCAATTTTTTTCCTCGTCTTCTACTCGAAGCTCGTCGTTTCGCCTCACCTCGCTCCGGTGTCTTGACACCTGTGCCGCCGGGTCTGTGTGAGTTGAACTCACACCGGCCTGCTGTGTCTCTTGTCTCCCGCGTTTCACCCTCGACGCAA	0.946504	17.6126	41.8598	4.55193	0.661738	0.111296	0	1.89987	1.12888	0.557985	0.288388
seq_156573	AAGTTGTTTATGTTGACCGCGACACATTAGCAGGGCTTTTCAATTTTTTTCCTCGTCTTCTACTCGAAGCTCGTCGTTTCGCCTCACCTCGCTCCGGTGTCTTGACACCTGTGCCGCCGGGTCTGTGTGAGTTGAACTCACACCGGCCTGCTGTGTCTCTTGTCTCCCGCGTTTCACCCTCGACGCAA	2.06267	2.48873	7.60086	1.06381	3.57894	0	0	0.071517	0.589547	10.1758	0.0850835
seq_156579	ACAAAATGGCGGTTGACCGCGACACATTAGCAGGGCTTTTCAATTTTTTTCCTCGTCTTCTACTCGAAGCTCGTCGTTTCGCCTCACCTCGCTCCGGTGTCTTGACACCTGTGCCGCCGGGTCTGTGTGAGTTGAACTCACACCGGCCTGCTGTGTCTCTTGTCTCCCGCGTTTCACCCTCGACGCAA	0.952296	24.9831	7.93133	2.31487	2.37311	0.450302	16.2331	0.0569944	3.1074	0.158861	0.0135897
seq_156580	AAGTTGTTTAGGTTGACCGCGACACATTAGCAGGGCTTTTCAATTTTTTTCCTCGTCTTCTACTCGAAGCTCGTCGTTTCGCCTCACCTCGCTCCGGTGTCTTGACACCTGTGCCGCCGGGTCTGTGTGAGTTGAACTCACACCGGCCTGCTGTGTCTCTTGTCTCCCGCGTTTCACCCTCGACGCAA	0.857368	6.509	7.05007	3.97855	7.07232	0.0261874	0.803078	4.9494	0.00963038	0.101624	1.62057
seq_156582	AAGTGTTTTTCGTTGACCGCGACACATTAGCAGGGCTTTTCAATTTTTTTCCTCGTCTTCTACTCGAAGCTCGTCGTTTCGCCTCACCTCGCTCCGGTGTCTTGACACCTGTGCCGCCGGGTCTGTGTGAGTTGAACTCACACCGGCCTGCTGTGTCTCTTGTCTCCCGCGTTTCACCCTCGACGCAA	2.09591	5.55179	209.85	1.26672	0.0836001	1.68863	0.0416964	0.49692	0.239743	5.08921	0.216751
seq_156583	TTGTTTTCGTTGACCGCGACACATTAGCAGGGCTTTTCAATTTTTTTCCTCGTCTTCTACTCGAAGCTCGTCGTTTCGCCTCACCTCGCTCCGGTGTCTTGACACCTGTGCCGCCGGGTCTGTGTGAGTTGAACTCACACCGGCCTGCTGTGTCTCTTGTCTCCCGCGTTTCACCCTCGACGCAA	1.31665	7.08332	9.0329	0.116804	0.0864935	1.67245	0	0.0125638	0.37582	0.280153	0.0357973
seq_156584	ATGTTGTTTTCGTTGACCGCGACACATTAGCAGGGCTTTTCAATTTTTTTCCTCGTCTTCTACTCGAAGCTCGTCGTTTCGCCTCACCTCGCTCCGGTGTCTTGACACCTGTGCCGCCGGGTCTGTGTGAGTTGAACTCACACCGGCCTGCTGTGTCTCTTGTCTCCCGCGTTTCACCCTCGACGCAA	2.41408	18.7612	2.97425	0.0220497	0.907454	0	0.0494439	1.81675	2.648	0.508713	6.59554
seq_156586	AGTTGTTTTCGTTGACCGCGACACATTAGCAGGGCTTTTCAATTTTTTTCCTCGTCTTCTACTCGAAGCTCGTCGTTTCGCCTCACCTCGCTCCGGTGTCTTGACACCTGTGCCGCCGGGTCTGTGTGAGTTGAACTCACACCGGCCTGCTGTGTCTCTTGTCTCCCGCGTTTCACCCTCGACGCAA	0.670689	79.7352	17.4049	0.399489	6.63542	1.2741	0.954769	0.646229	1.11566	0.104291	0.6007
seq_156588	AAGTTGTTTTCGTTGACCGCGACACATTAGCAGGGCTTTTCAATTTTTTTCCTCGTCTTCTACTCGAAGCTCGTCGTTTCGCCTCACCTCGCTCCGGTGTCTTGACACCTGTGCCGCCGGGTCTGTGTGAGTTGAACTCACACCGGCCTGCTGTGTCTCTTGTCTCCCGCGTTTCACCCTCGACGCAA	1.76386	2620.45	3318.27	1.09651	0.940795	0.84461	0.416145	2.22344	2.35082	1.72728	1.08497
seq_156590	AATTGTTTTCGTTGACCGCGACACATTAGCAGGGCTTTTCAATTTTTTTCCTCGTCTTCTACTCGAAGCTCGTCGTTTCGCCTCACCTCGCTCCGGTGTCTTGACACCTGTGCCGCCGGGTCTGTGTGAGTTGAACTCACACCGGCCTGCTGTGTCTCTTGTCTCCCGCGTTTCACCCTCGACGCAA	1.63436	63.367	13.6595	0.0561435	1.57033	0.835227	0.985091	0.424133	1.62039	0.153598	2.09106
seq_156591	TAATTGTTTTCGTTGACCGCGACACATTAGCAGGGCTTTTCAATTTTTTTCCTCGTCTTCTACTCGAAGCTCGTCGTTTCGCCTCACCTCGCTCCGGTGTCTTGACACCTGTGCCGCCGGGTCTGTGTGAGTTGAACTCACACCGGCCTGCTGTGTCTCTTGTCTCCCGCGTTTCACCCTCGACGCAA	2.17998	13.1137	12.8884	0.00630912	0.0110217	0.20797	0.0114101	1.31654	7.26443	2.11132	0.133806
seq_156594	AATGTGTTTTCGTTGACCGCGACACATTAGCAGGGCTTTTCAATTTTTTTCCTCGTCTTCTACTCGAAGCTCGTCGTTTCGCCTCACCTCGCTCCGGTGTCTTGACACCTGTGCCGCCGGGTCTGTGTGAGTTGAACTCACACCGGCCTGCTGTGTCTCTTGTCTCCCGCGTTTCACCCTCGACGCAA	1.98557	37.6182	133.29	0.0329904	0.139611	0.337571	0	0.0946281	0.2119	0.612921	0.0485187
seq_156596	AAGTGTTTTCGTTGACCGCGACACATTAGCAGGGCTTTTCAATTTTTTTCCTCGTCTTCTACTCGAAGCTCGTCGTTTCGCCTCACCTCGCTCCGGTGTCTTGACACCTGTGCCGCCGGGTCTGTGTGAGTTGAACTCACACCGGCCTGCTGTGTCTCTTGTCTCCCGCGTTTCACCCTCGACGCAA	1.7964	7.65765	215.468	6.87158	0.119658	0.601	0.081901	4.77644	0.227821	9.92141	0.118556
seq_156597	ATGATGTTTTCGTTGACCGCGACACATTAGCAGGGCTTTTCAATTTTTTTCCTCGTCTTCTACTCGAAGCTCGTCGTTTCGCCTCACCTCGCTCCGGTGTCTTGACACCTGTGCCGCCGGGTCTGTGTGAGTTGAACTCACACCGGCCTGCTGTGTCTCTTGTCTCCCGCGTTTCACCCTCGACGCAA	1.51553	2.68018	22.4721	1.26565	0.689019	0.413386	1.23028	4.44938	2.38984	0.0705146	0.2638
seq_156606	AAGTTTTCGTTGACCGCGACACATTAGCAGGGCTTTTCAATTTTTTTCCTCGTCTTCTACTCGAAGCTCGTCGTTTCGCCTCACCTCGCTCCGGTGTCTTGACACCTGTGCCGCCGGGTCTGTGTGAGTTGAACTCACACCGGCCTGCTGTGTCTCTTGTCTCCCGCGTTTCACCCTCGACGCAA	1.69733	4.30743	3.19456	0.422571	5.04699	0.158288	3.2454	18.8424	10.9667	0.0658137	1.95692
seq_156612	AAGTTGTTTCGTTGACCGCGACACATTAGCAGGGCTTTTCAATTTTTTTCCTCGTCTTCTACTCGAAGCTCGTCGTTTCGCCTCACCTCGCTCCGGTGTCTTGACACCTGTGCCGCCGGGTCTGTGTGAGTTGAACTCACACCGGCCTGCTGTGTCTCTTGTCTCCCGCGTTTCACCCTCGACGCAA	1.74544	51.2105	3.85551	1.99366	10.869	0.0998547	0.877277	0.526553	4.71944	0.498216	16.9134
seq_156618	AAGTAGATTTCGTTGACCGCGACACATTAGCAGGGCTTTTCAATTTTTTTCCTCGTCTTCTACTCGAAGCTCGTCGTTTCGCCTCACCTCGCTCCGGTGTCTTGACACCTGTGCCGCCGGGTCTGTGTGAGTTGAACTCACACCGGCCTGCTGTGTCTCTTGTCTCCCGCGTTTCACCCTCGACGCAA	1.51248	2.7759	4.40629	28.911	2.53072	0	0	1.12208	7.64267	23.2504	5.8463
seq_156619	AAGTTAATTTCGTTGACCGCGACACATTAGCAGGGCTTTTCAATTTTTTTCCTCGTCTTCTACTCGAAGCTCGTCGTTTCGCCTCACCTCGCTCCGGTGTCTTGACACCTGTGCCGCCGGGTCTGTGTGAGTTGAACTCACACCGGCCTGCTGTGTCTCTTGTCTCCCGCGTTTCACCCTCGACGCAA	1.88733	26.1317	6.93991	0.0886512	3.84815	0.00652286	0	1.42012	4.92097	3.01224	3.02857
seq_156622	AAGTTATGTTCGTTGACCGCGACACATTAGCAGGGCTTTTCAATTTTTTTCCTCGTCTTCTACTCGAAGCTCGTCGTTTCGCCTCACCTCGCTCCGGTGTCTTGACACCTGTGCCGCCGGGTCTGTGTGAGTTGAACTCACACCGGCCTGCTGTGTCTCTTGTCTCCCGCGTTTCACCCTCGACGCAA	2.35235	16.0811	17.1845	0.128623	2.25256	0.116596	1.07826	1.72663	0.244957	11.2882	0.928282
seq_156623	AAGTTTAGTTCGTTGACCGCGACACATTAGCAGGGCTTTTCAATTTTTTTCCTCGTCTTCTACTCGAAGCTCGTCGTTTCGCCTCACCTCGCTCCGGTGTCTTGACACCTGTGCCGCCGGGTCTGTGTGAGTTGAACTCACACCGGCCTGCTGTGTCTCTTGTCTCCCGCGTTTCACCCTCGACGCAA	1.625	3.2545	5.28755	11.4653	3.64026	0.680872	0.584057	17.8014	3.03036	3.16486	9.58075
seq_156627	AAGTTTAATTCGTTGACCGCGACACATTAGCAGGGCTTTTCAATTTTTTTCCTCGTCTTCTACTCGAAGCTCGTCGTTTCGCCTCACCTCGCTCCGGTGTCTTGACACCTGTGCCGCCGGGTCTGTGTGAGTTGAACTCACACCGGCCTGCTGTGTCTCTTGTCTCCCGCGTTTCACCCTCGACGCAA	1.4869	5.16891	3.74535	6.49863	7.47175	0	5.85038	0.981373	9.55334	11.0604	0.97846
