## Supplementary Data 5 for "5′ untranslated regions tune *Toxoplasma* translation": SupplementaryData5_MPRA_scoring.xlsx (part 8 of 9)

### Sheet: MPRA_score_data (continued)
seq	sequence	MPRA_score	bulk_rep1_DNA	bulk_rep2_DNA	mNG_neg_rep1_DNA	mNG_neg_rep2_DNA	bot_rep1_DNA	bot_rep2_DNA	mid_rep1_DNA	mid_rep2_DNA	top_rep1_DNA	top_rep2_DNA
seq_156628	AAGTTTTTGTCGTTGACCGCGACACATTAGCAGGGCTTTTCAATTTTTTTCCTCGTCTTCTACTCGAAGCTCGTCGTTTCGCCTCACCTCGCTCCGGTGTCTTGACACCTGTGCCGCCGGGTCTGTGTGAGTTGAACTCACACCGGCCTGCTGTGTCTCTTGTCTCCCGCGTTTCACCCTCGACGCAA	1.10127	43.5529	4.73677	0.978329	5.15816	0.0215254	8.72398	0.0490403	0.645012	0.943811	2.75334
seq_156629	AAGTTGTCGTTGACCGCGACACATTAGCAGGGCTTTTCAATTTTTTTCCTCGTCTTCTACTCGAAGCTCGTCGTTTCGCCTCACCTCGCTCCGGTGTCTTGACACCTGTGCCGCCGGGTCTGTGTGAGTTGAACTCACACCGGCCTGCTGTGTCTCTTGTCTCCCGCGTTTCACCCTCGACGCAA	1.13901	4.21171	3.96566	10.4704	12.5551	70.4	13.0903	0.739551	1.64358	12.6766	6.55024
seq_156633	AAGTTGTAATCGTTGACCGCGACACATTAGCAGGGCTTTTCAATTTTTTTCCTCGTCTTCTACTCGAAGCTCGTCGTTTCGCCTCACCTCGCTCCGGTGTCTTGACACCTGTGCCGCCGGGTCTGTGTGAGTTGAACTCACACCGGCCTGCTGTGTCTCTTGTCTCCCGCGTTTCACCCTCGACGCAA	0.953587	26.5146	4.73677	2.19052	5.44306	0.00321433	9.22072	1.51709	0.903016	2.04212	0.0682646
seq_156637	CAAAATGGCGCGTTGACCGCGACACATTAGCAGGGCTTTTCAATTTTTTTCCTCGTCTTCTACTCGAAGCTCGTCGTTTCGCCTCACCTCGCTCCGGTGTCTTGACACCTGTGCCGCCGGGTCTGTGTGAGTTGAACTCACACCGGCCTGCTGTGTCTCTTGTCTCCCGCGTTTCACCCTCGACGCAA	1.61901	6.12612	3.52504	4.42979	6.56859	0.403449	2.79513	1.68512	0.134825	7.46574	6.35999
seq_156643	ATTCAAGGTACGTTGACCGCGACACATTAGCAGGGCTTTTCAATTTTTTTCCTCGTCTTCTACTCGAAGCTCGTCGTTTCGCCTCACCTCGCTCCGGTGTCTTGACACCTGTGCCGCCGGGTCTGTGTGAGTTGAACTCACACCGGCCTGCTGTGTCTCTTGTCTCCCGCGTTTCACCCTCGACGCAA	0.850473	92.0832	13.99	0.00539095	1.52308	0.373919	0.415212	0.403975	0	0.041048	0.292767
seq_156644	AAGTTGTTGACGTTGACCGCGACACATTAGCAGGGCTTTTCAATTTTTTTCCTCGTCTTCTACTCGAAGCTCGTCGTTTCGCCTCACCTCGCTCCGGTGTCTTGACACCTGTGCCGCCGGGTCTGTGTGAGTTGAACTCACACCGGCCTGCTGTGTCTCTTGTCTCCCGCGTTTCACCCTCGACGCAA	0.570179	8.04053	25.7768	12.708	2.78849	0.233192	0.265286	5.09133	0.0869204	0.258554	0.242524
seq_156647	AAGTTGTTTTAGTTGACCGCGACACATTAGCAGGGCTTTTCAATTTTTTTCCTCGTCTTCTACTCGAAGCTCGTCGTTTCGCCTCACCTCGCTCCGGTGTCTTGACACCTGTGCCGCCGGGTCTGTGTGAGTTGAACTCACACCGGCCTGCTGTGTCTCTTGTCTCCCGCGTTTCACCCTCGACGCAA	1.80659	9.95494	17.1845	3.72335	1.21928	6.36101	3.0679	5.16711	4.59098	10.8308	1.4426
seq_156649	AAGTTGTTTTCTTGACCGCGACACATTAGCAGGGCTTTTCAATTTTTTTCCTCGTCTTCTACTCGAAGCTCGTCGTTTCGCCTCACCTCGCTCCGGTGTCTTGACACCTGTGCCGCCGGGTCTGTGTGAGTTGAACTCACACCGGCCTGCTGTGTCTCTTGTCTCCCGCGTTTCACCCTCGACGCAA	1.59293	2.48873	8.70243	13.4639	1.70578	21.0949	0.794232	16.878	0.561732	14.4284	6.92353
seq_156653	AAGAGCGATGAATTGACCGCGACACATTAGCAGGGCTTTTCAATTTTTTTCCTCGTCTTCTACTCGAAGCTCGTCGTTTCGCCTCACCTCGCTCCGGTGTCTTGACACCTGTGCCGCCGGGTCTGTGTGAGTTGAACTCACACCGGCCTGCTGTGTCTCTTGTCTCCCGCGTTTCACCCTCGACGCAA	1.28401	67.7702	23.0229	1.06701	1.46539	0.939416	0.00319375	0.760323	0.0619293	1.55331	0.154494
seq_156654	AAGTTGTTTTATGTGACCGCGACACATTAGCAGGGCTTTTCAATTTTTTTCCTCGTCTTCTACTCGAAGCTCGTCGTTTCGCCTCACCTCGCTCCGGTGTCTTGACACCTGTGCCGCCGGGTCTGTGTGAGTTGAACTCACACCGGCCTGCTGTGTCTCTTGTCTCCCGCGTTTCACCCTCGACGCAA	1.83612	28.0461	129.655	0.00295	0.0104084	0.0516597	0.520044	1.21213	0.535177	0.154988	0.0307587
seq_156655	AAGTTGTTTTCGTGACCGCGACACATTAGCAGGGCTTTTCAATTTTTTTCCTCGTCTTCTACTCGAAGCTCGTCGTTTCGCCTCACCTCGCTCCGGTGTCTTGACACCTGTGCCGCCGGGTCTGTGTGAGTTGAACTCACACCGGCCTGCTGTGTCTCTTGTCTCCCGCGTTTCACCCTCGACGCAA	1.20155	4.88175	5.83834	12.5924	5.13383	3.28215	3.45081	8.91439	2.83751	1.89698	5.48307
seq_156661	AAGTTGTTTTCCATGACCGCGACACATTAGCAGGGCTTTTCAATTTTTTTCCTCGTCTTCTACTCGAAGCTCGTCGTTTCGCCTCACCTCGCTCCGGTGTCTTGACACCTGTGCCGCCGGGTCTGTGTGAGTTGAACTCACACCGGCCTGCTGTGTCTCTTGTCTCCCGCGTTTCACCCTCGACGCAA	0.84948	2.68018	9.69385	22.4422	6.21324	1.30376	1.72183	1.39458	3.2148	2.92636	5.71509
seq_156664	AAGTAGCGATGAATGACCGCGACACATTAGCAGGGCTTTTCAATTTTTTTCCTCGTCTTCTACTCGAAGCTCGTCGTTTCGCCTCACCTCGCTCCGGTGTCTTGACACCTGTGCCGCCGGGTCTGTGTGAGTTGAACTCACACCGGCCTGCTGTGTCTCTTGTCTCCCGCGTTTCACCCTCGACGCAA	0.581169	4.49887	16.083	12.0641	1.10847	0.246273	7.00411	1.56272	0.173083	0	0.891337
seq_156668	AAGTTGTTTTCTAGGACCGCGACACATTAGCAGGGCTTTTCAATTTTTTTCCTCGTCTTCTACTCGAAGCTCGTCGTTTCGCCTCACCTCGCTCCGGTGTCTTGACACCTGTGCCGCCGGGTCTGTGTGAGTTGAACTCACACCGGCCTGCTGTGTCTCTTGTCTCCCGCGTTTCACCCTCGACGCAA	1.83512	51.4019	30.2933	0.00321918	1.59668	0.00165805	0.257288	2.19186	0.363083	0.928377	1.4161
seq_156669	AAGTTGTGTTTTTCGACCGCGACACATTAGCAGGGCTTTTCAATTTTTTTCCTCGTCTTCTACTCGAAGCTCGTCGTTTCGCCTCACCTCGCTCCGGTGTCTTGACACCTGTGCCGCCGGGTCTGTGTGAGTTGAACTCACACCGGCCTGCTGTGTCTCTTGTCTCCCGCGTTTCACCCTCGACGCAA	1.16503	2.96734	145.408	0.473998	0.207596	47.362	0.176987	6.11817	0.0522959	1.71965	0.180867
seq_156678	AAGTTTTTTATGTTCACCGCGACACATTAGCAGGGCTTTTCAATTTTTTTCCTCGTCTTCTACTCGAAGCTCGTCGTTTCGCCTCACCTCGCTCCGGTGTCTTGACACCTGTGCCGCCGGGTCTGTGTGAGTTGAACTCACACCGGCCTGCTGTGTCTCTTGTCTCCCGCGTTTCACCCTCGACGCAA	1.66794	9.18917	3.96566	0	1.0388	0.343164	25.9581	17.5291	9.74166	4.86404	2.82666
seq_156680	AAGGCCGTTAACCGCGACACATTAGCAGGGCTTTTCAATTTTTTTCCTCGTCTTCTACTCGAAGCTCGTCGTTTCGCCTCACCTCGCTCCGGTGTCTTGACACCTGTGCCGCCGGGTCTGTGTGAGTTGAACTCACACCGGCCTGCTGTGTCTCTTGTCTCCCGCGTTTCACCCTCGACGCAA	0.916607	55.135	7.82117	0.646761	0.690176	0.071106	0.0564079	0.1259	0.112852	0.197098	0.261841
seq_156686	AAGTTGTTTTCGTTTGACGCGACACATTAGCAGGGCTTTTCAATTTTTTTCCTCGTCTTCTACTCGAAGCTCGTCGTTTCGCCTCACCTCGCTCCGGTGTCTTGACACCTGTGCCGCCGGGTCTGTGTGAGTTGAACTCACACCGGCCTGCTGTGTCTCTTGTCTCCCGCGTTTCACCCTCGACGCAA	1.54433	55.9965	78.8727	0.254133	0.00990568	0.21308	0	0.572136	0.276322	0.00675012	0.0874601
seq_156688	AAGTTGTTTTCCGTTGACGCGACACATTAGCAGGGCTTTTCAATTTTTTTCCTCGTCTTCTACTCGAAGCTCGTCGTTTCGCCTCACCTCGCTCCGGTGTCTTGACACCTGTGCCGCCGGGTCTGTGTGAGTTGAACTCACACCGGCCTGCTGTGTCTCTTGTCTCCCGCGTTTCACCCTCGACGCAA	2.33897	4.69031	25.4463	0	0.200967	0.308904	0.089577	1.02459	0.378878	0.302206	1.93574
seq_156690	AAGTTGTTTTCGTTGAACGCGACACATTAGCAGGGCTTTTCAATTTTTTTCCTCGTCTTCTACTCGAAGCTCGTCGTTTCGCCTCACCTCGCTCCGGTGTCTTGACACCTGTGCCGCCGGGTCTGTGTGAGTTGAACTCACACCGGCCTGCTGTGTCTCTTGTCTCCCGCGTTTCACCCTCGACGCAA	2.41385	4.78603	4.29614	0.17287	0.181858	0.195882	0.0513456	5.93162	0.505718	1.28337	5.31881
seq_156691	AAGTTGTTTTCTTGAACGCGACACATTAGCAGGGCTTTTCAATTTTTTTCCTCGTCTTCTACTCGAAGCTCGTCGTTTCGCCTCACCTCGCTCCGGTGTCTTGACACCTGTGCCGCCGGGTCTGTGTGAGTTGAACTCACACCGGCCTGCTGTGTCTCTTGTCTCCCGCGTTTCACCCTCGACGCAA	2.99912	28.0461	3.63519	0	0	0	0	0.0126924	0	0.91645	13.4909
seq_156694	AAGTTGTTTTCGTTGTGAGCGACACATTAGCAGGGCTTTTCAATTTTTTTCCTCGTCTTCTACTCGAAGCTCGTCGTTTCGCCTCACCTCGCTCCGGTGTCTTGACACCTGTGCCGCCGGGTCTGTGTGAGTTGAACTCACACCGGCCTGCTGTGTCTCTTGTCTCCCGCGTTTCACCCTCGACGCAA	1.21457	10.5293	10.9056	2.02729	1.03554	3.17296	0.00674236	0.160588	3.3183	0.0358984	0.899392
seq_156698	AAGTTGTTTTCGTTGTAAGCGACACATTAGCAGGGCTTTTCAATTTTTTTCCTCGTCTTCTACTCGAAGCTCGTCGTTTCGCCTCACCTCGCTCCGGTGTCTTGACACCTGTGCCGCCGGGTCTGTGTGAGTTGAACTCACACCGGCCTGCTGTGTCTCTTGTCTCCCGCGTTTCACCCTCGACGCAA	1.9963	35.5123	5.06724	0.0139787	0.0280335	0.00479984	0	0.801916	11.6301	0	0.0425417
seq_156699	AAGTTGTTTTTTTATGTTCCGACACATTAGCAGGGCTTTTCAATTTTTTTCCTCGTCTTCTACTCGAAGCTCGTCGTTTCGCCTCACCTCGCTCCGGTGTCTTGACACCTGTGCCGCCGGGTCTGTGTGAGTTGAACTCACACCGGCCTGCTGTGTCTCTTGTCTCCCGCGTTTCACCCTCGACGCAA	2.09987	3.63738	5.83834	0	0	9.37232	0.289667	14.9	1.33735	12.5739	1.03384
seq_156700	AAGTTGTTTTCGTTGACCCGACACATTAGCAGGGCTTTTCAATTTTTTTCCTCGTCTTCTACTCGAAGCTCGTCGTTTCGCCTCACCTCGCTCCGGTGTCTTGACACCTGTGCCGCCGGGTCTGTGTGAGTTGAACTCACACCGGCCTGCTGTGTCTCTTGTCTCCCGCGTTTCACCCTCGACGCAA	0.876513	38.0011	188.479	0.742426	0.0154504	0.0224275	0.303512	0.121777	0.187317	0.0422733	0.0880671
seq_156705	AAGTTGTTTTCGCCGTTGACGACACATTAGCAGGGCTTTTCAATTTTTTTCCTCGTCTTCTACTCGAAGCTCGTCGTTTCGCCTCACCTCGCTCCGGTGTCTTGACACCTGTGCCGCCGGGTCTGTGTGAGTTGAACTCACACCGGCCTGCTGTGTCTCTTGTCTCCCGCGTTTCACCCTCGACGCAA	0.951136	24.6002	7.16023	1.24103	0.505896	0.356841	22.1505	0.0542639	0.331878	0.0614602	0.0150532
seq_156709	AAGTTGTATGGGATGGTAACGACACATTAGCAGGGCTTTTCAATTTTTTTCCTCGTCTTCTACTCGAAGCTCGTCGTTTCGCCTCACCTCGCTCCGGTGTCTTGACACCTGTGCCGCCGGGTCTGTGTGAGTTGAACTCACACCGGCCTGCTGTGTCTCTTGTCTCCCGCGTTTCACCCTCGACGCAA	1.71232	58.3895	4.07582	0.325902	5.90749	0.744408	0	0.644708	20.6892	0.496839	3.43783
seq_156710	AAGTTGTTTTCGTTGATAACGACACATTAGCAGGGCTTTTCAATTTTTTTCCTCGTCTTCTACTCGAAGCTCGTCGTTTCGCCTCACCTCGCTCCGGTGTCTTGACACCTGTGCCGCCGGGTCTGTGTGAGTTGAACTCACACCGGCCTGCTGTGTCTCTTGTCTCCCGCGTTTCACCCTCGACGCAA	1.77751	55.6137	15.0916	0.0282662	0.263556	0.360133	0.00487221	0.926521	0.368907	0.0135932	0.407096
seq_156712	AGGGATAAGCACGAGTCGTAGACACATTAGCAGGGCTTTTCAATTTTTTTCCTCGTCTTCTACTCGAAGCTCGTCGTTTCGCCTCACCTCGCTCCGGTGTCTTGACACCTGTGCCGCCGGGTCTGTGTGAGTTGAACTCACACCGGCCTGCTGTGTCTCTTGTCTCCCGCGTTTCACCCTCGACGCAA	1.57347	9.2849	3.85551	0.0801973	5.13974	0	0.0190712	0.440899	0.528295	3.26694	2.20852
seq_156718	AAGTTGTTTTCGTTGACTAAGACACATTAGCAGGGCTTTTCAATTTTTTTCCTCGTCTTCTACTCGAAGCTCGTCGTTTCGCCTCACCTCGCTCCGGTGTCTTGACACCTGTGCCGCCGGGTCTGTGTGAGTTGAACTCACACCGGCCTGCTGTGTCTCTTGTCTCCCGCGTTTCACCCTCGACGCAA	1.92335	41.0641	26.7682	0.010074	0.143282	0.674523	0.00274689	2.3839	2.22949	0.00690353	0.519429
seq_156719	TCGTTCCATATCAACATGAAGACACATTAGCAGGGCTTTTCAATTTTTTTCCTCGTCTTCTACTCGAAGCTCGTCGTTTCGCCTCACCTCGCTCCGGTGTCTTGACACCTGTGCCGCCGGGTCTGTGTGAGTTGAACTCACACCGGCCTGCTGTGTCTCTTGTCTCCCGCGTTTCACCCTCGACGCAA	0.678344	9.7635	29.412	6.29619	0.693067	0.49756	0	2.47926	0.00230841	0.270997	0.289507
seq_156724	AAGTTGTTTTCGTTGACCTGAACACATTAGCAGGGCTTTTCAATTTTTTTCCTCGTCTTCTACTCGAAGCTCGTCGTTTCGCCTCACCTCGCTCCGGTGTCTTGACACCTGTGCCGCCGGGTCTGTGTGAGTTGAACTCACACCGGCCTGCTGTGTCTCTTGTCTCCCGCGTTTCACCCTCGACGCAA	1.95159	89.6902	114.233	0.244453	0.0323318	0.0123531	0.021885	0.454442	0.480832	0.444611	0.0585
seq_156728	AAGTTGTTTTCGATGGGATGGTAACATTAGCAGGGCTTTTCAATTTTTTTCCTCGTCTTCTACTCGAAGCTCGTCGTTTCGCCTCACCTCGCTCCGGTGTCTTGACACCTGTGCCGCCGGGTCTGTGTGAGTTGAACTCACACCGGCCTGCTGTGTCTCTTGTCTCCCGCGTTTCACCCTCGACGCAA	2.27412	6.70044	95.9471	0.0493914	0.108819	0	0	4.1439	0.335416	2.08723	0.0999804
seq_156734	AAGTTGTTTTCGTTGACCGCTGAACATTAGCAGGGCTTTTCAATTTTTTTCCTCGTCTTCTACTCGAAGCTCGTCGTTTCGCCTCACCTCGCTCCGGTGTCTTGACACCTGTGCCGCCGGGTCTGTGTGAGTTGAACTCACACCGGCCTGCTGTGTCTCTTGTCTCCCGCGTTTCACCCTCGACGCAA	2.08231	5.26463	6.49928	1.08437	0.0764981	0.0161886	0.260209	2.90749	16.0145	1.70517	2.95196
seq_156736	AAGTTTAATTCGTTGACCGCGAACATTAGCAGGGCTTTTCAATTTTTTTCCTCGTCTTCTACTCGAAGCTCGTCGTTTCGCCTCACCTCGCTCCGGTGTCTTGACACCTGTGCCGCCGGGTCTGTGTGAGTTGAACTCACACCGGCCTGCTGTGTCTCTTGTCTCCCGCGTTTCACCCTCGACGCAA	0.847296	40.2984	4.95708	0.0266901	2.24953	0	2.28431	0.0419589	1.32856	0	0
seq_156739	AAGTTGTTTTCGTTGACCGCGATGAATTAGCAGGGCTTTTCAATTTTTTTCCTCGTCTTCTACTCGAAGCTCGTCGTTTCGCCTCACCTCGCTCCGGTGTCTTGACACCTGTGCCGCCGGGTCTGTGTGAGTTGAACTCACACCGGCCTGCTGTGTCTCTTGTCTCCCGCGTTTCACCCTCGACGCAA	2.00137	4.49887	5.9485	0.662055	0.788052	0.0568322	0.902352	6.70586	2.43114	0.945196	2.93538
seq_156750	AAGTTGTTTTCGTTGACCGCGACATGATAGCAGGGCTTTTCAATTTTTTTCCTCGTCTTCTACTCGAAGCTCGTCGTTTCGCCTCACCTCGCTCCGGTGTCTTGACACCTGTGCCGCCGGGTCTGTGTGAGTTGAACTCACACCGGCCTGCTGTGTCTCTTGTCTCCCGCGTTTCACCCTCGACGCAA	1.77909	3.35022	95.6166	7.85323	0.0430837	0.0254392	0	3.21418	0.216573	10.6618	0.240106
seq_156751	AAGTTGTTTTCGTTGACCGCGACATAGCAGGGCTTTTCAATTTTTTTCCTCGTCTTCTACTCGAAGCTCGTCGTTTCGCCTCACCTCGCTCCGGTGTCTTGACACCTGTGCCGCCGGGTCTGTGTGAGTTGAACTCACACCGGCCTGCTGTGTCTCTTGTCTCCCGCGTTTCACCCTCGACGCAA	1.49092	62.6013	12.6681	0.510151	0.919498	0.0667097	0.185737	0.395203	0.530592	0.0166044	1.16564
seq_156753	AAGTTGTTTTCGTTGACCGCGACACATAGCAGGGCTTTTCAATTTTTTTCCTCGTCTTCTACTCGAAGCTCGTCGTTTCGCCTCACCTCGCTCCGGTGTCTTGACACCTGTGCCGCCGGGTCTGTGTGAGTTGAACTCACACCGGCCTGCTGTGTCTCTTGTCTCCCGCGTTTCACCCTCGACGCAA	1.51502	7.17904	18.3963	4.09125	2.40534	0.213689	0.0879332	16.1028	0.273111	0.81609	0.568327
seq_156754	AATGTGTTTTCGTTGACCGCGACACATAGCAGGGCTTTTCAATTTTTTTCCTCGTCTTCTACTCGAAGCTCGTCGTTTCGCCTCACCTCGCTCCGGTGTCTTGACACCTGTGCCGCCGGGTCTGTGTGAGTTGAACTCACACCGGCCTGCTGTGTCTCTTGTCTCCCGCGTTTCACCCTCGACGCAA	1.36448	22.3029	23.3534	1.0758	0.0395378	0	0.00629711	0	0.979755	0.0296585	0.521537
seq_156757	AAGTTGTTTTCGTTGACCGCGACATAATAGCAGGGCTTTTCAATTTTTTTCCTCGTCTTCTACTCGAAGCTCGTCGTTTCGCCTCACCTCGCTCCGGTGTCTTGACACCTGTGCCGCCGGGTCTGTGTGAGTTGAACTCACACCGGCCTGCTGTGTCTCTTGTCTCCCGCGTTTCACCCTCGACGCAA	1.11532	55.2308	6.05865	0.569242	2.23911	0.00925862	6.6992	0.170798	3.2274	0.0325076	0.444754
seq_156760	CAGTTATCACACCTAGTGACTGGAGACGAGCAGGGCTTTTCAATTTTTTTCCTCGTCTTCTACTCGAAGCTCGTCGTTTCGCCTCACCTCGCTCCGGTGTCTTGACACCTGTGCCGCCGGGTCTGTGTGAGTTGAACTCACACCGGCCTGCTGTGTCTCTTGTCTCCCGCGTTTCACCCTCGACGCAA	0.845293	51.9763	19.9385	0.299259	0.887004	0	0.811318	0.00513658	0.364358	0.00909029	0.200017
seq_156766	AAGTTGTTTTCGTTGACCGCGATTACACAGCAGGGCTTTTCAATTTTTTTCCTCGTCTTCTACTCGAAGCTCGTCGTTTCGCCTCACCTCGCTCCGGTGTCTTGACACCTGTGCCGCCGGGTCTGTGTGAGTTGAACTCACACCGGCCTGCTGTGTCTCTTGTCTCCCGCGTTTCACCCTCGACGCAA	1.4173	17.4211	74.2461	3.67586	1.03221	0.841449	0.195098	3.07012	0.0612687	2.97789	0.358575
seq_156768	ACGCGTTCATGAGTTTGTTTTACCGAACAGCAGGGCTTTTCAATTTTTTTCCTCGTCTTCTACTCGAAGCTCGTCGTTTCGCCTCACCTCGCTCCGGTGTCTTGACACCTGTGCCGCCGGGTCTGTGTGAGTTGAACTCACACCGGCCTGCTGTGTCTCTTGTCTCCCGCGTTTCACCCTCGACGCAA	1.1305	50.7319	4.18598	1.57214	12.0979	0.0436786	6.72763	0.720973	13.5596	0.474976	1.62218
seq_156769	AAGTTGTTTTCGTTGACCGCGACACATAAGCAGGGCTTTTCAATTTTTTTCCTCGTCTTCTACTCGAAGCTCGTCGTTTCGCCTCACCTCGCTCCGGTGTCTTGACACCTGTGCCGCCGGGTCTGTGTGAGTTGAACTCACACCGGCCTGCTGTGTCTCTTGTCTCCCGCGTTTCACCCTCGACGCAA	1.83292	5.26463	2.75393	0.314309	10.11	0.372337	9.5318	12.1033	26.0344	6.98223	10.9979
seq_156773	AAGTTGTTTTCTATTCTCACTGTGAACAAGCAGGGCTTTTCAATTTTTTTCCTCGTCTTCTACTCGAAGCTCGTCGTTTCGCCTCACCTCGCTCCGGTGTCTTGACACCTGTGCCGCCGGGTCTGTGTGAGTTGAACTCACACCGGCCTGCTGTGTCTCTTGTCTCCCGCGTTTCACCCTCGACGCAA	1.29902	6.22184	14.2103	7.49989	0.069975	0	0	2.28855	0.410896	3.235	1.43356
seq_156775	AAACAATCTGCATCACCGCAGTTATTCTGCCAGGGCTTTTCAATTTTTTTCCTCGTCTTCTACTCGAAGCTCGTCGTTTCGCCTCACCTCGCTCCGGTGTCTTGACACCTGTGCCGCCGGGTCTGTGTGAGTTGAACTCACACCGGCCTGCTGTGTCTCTTGTCTCCCGCGTTTCACCCTCGACGCAA	0.248276	8.90201	15.5322	2.5094	1.852	0.191478	0	0	0.218562	0.0424604	0.159607
seq_156776	AAGTTGTTTTCGTTGACCGCCACATCTCCCCAGGGCTTTTCAATTTTTTTCCTCGTCTTCTACTCGAAGCTCGTCGTTTCGCCTCACCTCGCTCCGGTGTCTTGACACCTGTGCCGCCGGGTCTGTGTGAGTTGAACTCACACCGGCCTGCTGTGTCTCTTGTCTCCCGCGTTTCACCCTCGACGCAA	0.578439	87.1057	15.7525	0.8577	2.45283	1.08312	0.00466778	0.191053	0.0172404	0.130181	0.348961
seq_156783	AAGTTGTTTTCGTTGACCGCATTCGCTCGACAGGGCTTTTCAATTTTTTTCCTCGTCTTCTACTCGAAGCTCGTCGTTTCGCCTCACCTCGCTCCGGTGTCTTGACACCTGTGCCGCCGGGTCTGTGTGAGTTGAACTCACACCGGCCTGCTGTGTCTCTTGTCTCCCGCGTTTCACCCTCGACGCAA	1.9253	6.9876	7.4907	1.20772	2.19032	0	0.0196322	0.853306	3.84309	5.72038	0.0575565
seq_156788	AAGTTGTTTTTAGAAGGCTGATAAATGCCACAGGGCTTTTCAATTTTTTTCCTCGTCTTCTACTCGAAGCTCGTCGTTTCGCCTCACCTCGCTCCGGTGTCTTGACACCTGTGCCGCCGGGTCTGTGTGAGTTGAACTCACACCGGCCTGCTGTGTCTCTTGTCTCCCGCGTTTCACCCTCGACGCAA	2.33357	2.39301	13.7697	0.207444	0.402336	0.712297	0.0213598	11.0823	1.49895	9.55615	0.344418
seq_156792	AAGTTGTTTTCATGTTCGACAACTTTCCATAAGGGCTTTTCAATTTTTTTCCTCGTCTTCTACTCGAAGCTCGTCGTTTCGCCTCACCTCGCTCCGGTGTCTTGACACCTGTGCCGCCGGGTCTGTGTGAGTTGAACTCACACCGGCCTGCTGTGTCTCTTGTCTCCCGCGTTTCACCCTCGACGCAA	0.544363	99.0708	2.75393	0.159508	3.53334	0.0473144	1.62868	0.171572	0.419114	0.000953821	0.156554
seq_156794	AAGTTGTTTTCGTTGACCGCGACACATTTGAAGGGCTTTTCAATTTTTTTCCTCGTCTTCTACTCGAAGCTCGTCGTTTCGCCTCACCTCGCTCCGGTGTCTTGACACCTGTGCCGCCGGGTCTGTGTGAGTTGAACTCACACCGGCCTGCTGTGTCTCTTGTCTCCCGCGTTTCACCCTCGACGCAA	2.01668	66.2386	53.7568	0.00124906	0.290675	0	0.00820688	0.0389623	0.149034	0.00285319	0.607527
seq_156801	AAGTTGTTTTCGTTGACCGCGACTTTTATGTTCGGCTTTTCAATTTTTTTCCTCGTCTTCTACTCGAAGCTCGTCGTTTCGCCTCACCTCGCTCCGGTGTCTTGACACCTGTGCCGCCGGGTCTGTGTGAGTTGAACTCACACCGGCCTGCTGTGTCTCTTGTCTCCCGCGTTTCACCCTCGACGCAA	1.97063	3.7331	2.86409	7.00344	0.22319	0	0	13.3498	2.10979	12.3021	1.09136
seq_156802	AAGTTGTTTTCGTTGACCGCGACACAAAATGGCGGCTTTTCAATTTTTTTCCTCGTCTTCTACTCGAAGCTCGTCGTTTCGCCTCACCTCGCTCCGGTGTCTTGACACCTGTGCCGCCGGGTCTGTGTGAGTTGAACTCACACCGGCCTGCTGTGTCTCTTGTCTCCCGCGTTTCACCCTCGACGCAA	1.06669	8.32769	196.631	6.39817	0.114144	8.02357	0.247178	4.39213	0.160215	1.62265	0.0581046
seq_156808	AAGTTGTTTTCGTTGACCGCGACACGGTTCAGAGGCTTTTCAATTTTTTTCCTCGTCTTCTACTCGAAGCTCGTCGTTTCGCCTCACCTCGCTCCGGTGTCTTGACACCTGTGCCGCCGGGTCTGTGTGAGTTGAACTCACACCGGCCTGCTGTGTCTCTTGTCTCCCGCGTTTCACCCTCGACGCAA	1.54122	15.9853	12.1173	1.5786	0.978878	0.458514	0	4.76552	0.173697	0.206899	1.11189
seq_156810	AAGTTGTTTTCGTTGACCGCGACACATTAGCAGGCTTTTCAATTTTTTTCCTCGTCTTCTACTCGAAGCTCGTCGTTTCGCCTCACCTCGCTCCGGTGTCTTGACACCTGTGCCGCCGGGTCTGTGTGAGTTGAACTCACACCGGCCTGCTGTGTCTCTTGTCTCCCGCGTTTCACCCTCGACGCAA	1.99521	3.7331	3.96566	8.24456	15.9581	3.15054	0.574786	14.6133	14.3985	35.0584	16.5523
seq_156819	AAGTTGTTTTCGTTGACCGCGACACATTAGCAGCGCTTTTCAATTTTTTTCCTCGTCTTCTACTCGAAGCTCGTCGTTTCGCCTCACCTCGCTCCGGTGTCTTGACACCTGTGCCGCCGGGTCTGTGTGAGTTGAACTCACACCGGCCTGCTGTGTCTCTTGTCTCCCGCGTTTCACCCTCGACGCAA	1.09647	2.68018	3.30472	0	0.107462	2.76651	14.2621	0.0332043	0.143814	0.775661	0.0652306
seq_156821	AAGTTGTTTTCGTTGACCGCGACACAGGGCATTAGCTTTTCAATTTTTTTCCTCGTCTTCTACTCGAAGCTCGTCGTTTCGCCTCACCTCGCTCCGGTGTCTTGACACCTGTGCCGCCGGGTCTGTGTGAGTTGAACTCACACCGGCCTGCTGTGTCTCTTGTCTCCCGCGTTTCACCCTCGACGCAA	2.55907	41.1598	3.85551	0.741732	0.589504	0.892441	0.0953562	3.58267	2.62387	1.95145	17.137
seq_156831	AAGTTGTTTTCGTGACCGCGACACATTAGCTAAGCTTTTCAATTTTTTTCCTCGTCTTCTACTCGAAGCTCGTCGTTTCGCCTCACCTCGCTCCGGTGTCTTGACACCTGTGCCGCCGGGTCTGTGTGAGTTGAACTCACACCGGCCTGCTGTGTCTCTTGTCTCCCGCGTTTCACCCTCGACGCAA	1.42042	6.89188	15.2017	0	0	0	2.60226	0.55525	1.31308	0	0.00709029
seq_156836	AAGTTGTTTTCGTTGACCGCGACACATTAGCATGACTTTTCAATTTTTTTCCTCGTCTTCTACTCGAAGCTCGTCGTTTCGCCTCACCTCGCTCCGGTGTCTTGACACCTGTGCCGCCGGGTCTGTGTGAGTTGAACTCACACCGGCCTGCTGTGTCTCTTGTCTCCCGCGTTTCACCCTCGACGCAA	1.49833	22.7815	29.8526	1.2021	0.45919	0	0	1.711	0.095522	0.555821	0.498256
seq_156846	AAGTTGTTTTCGTTGACCGCGACACATTAGATGTAATTTTCAATTTTTTTCCTCGTCTTCTACTCGAAGCTCGTCGTTTCGCCTCACCTCGCTCCGGTGTCTTGACACCTGTGCCGCCGGGTCTGTGTGAGTTGAACTCACACCGGCCTGCTGTGTCTCTTGTCTCCCGCGTTTCACCCTCGACGCAA	1.89307	29.7691	3.52504	0.0194548	0.322385	0.00286293	3.12887	1.00446	13.2321	0.146017	1.59
seq_156853	AAGTTGTTTTCGTTGACCGCGACACATTAGCAGGGCGTTTCAATTTTTTTCCTCGTCTTCTACTCGAAGCTCGTCGTTTCGCCTCACCTCGCTCCGGTGTCTTGACACCTGTGCCGCCGGGTCTGTGTGAGTTGAACTCACACCGGCCTGCTGTGTCTCTTGTCTCCCGCGTTTCACCCTCGACGCAA	1.80755	10.9121	16.7439	1.27378	0.453884	1.21059	0.223962	2.50372	1.24485	2.25152	0.733845
seq_156867	AAGTTGTTTTCGTTGACCGCGACACATTAGCAGGGCTTTCAATTTTTTTCCTCGTCTTCTACTCGAAGCTCGTCGTTTCGCCTCACCTCGCTCCGGTGTCTTGACACCTGTGCCGCCGGGTCTGTGTGAGTTGAACTCACACCGGCCTGCTGTGTCTCTTGTCTCCCGCGTTTCACCCTCGACGCAA	1.80861	17.2297	57.0615	2.20409	0.8265	0.237432	1.56049	3.52778	2.44991	3.51006	1.35058
seq_156875	AAGTGTTTTCGTTGACCGCGACACATTAGCTAAGCTTTCAATTTTTTTCCTCGTCTTCTACTCGAAGCTCGTCGTTTCGCCTCACCTCGCTCCGGTGTCTTGACACCTGTGCCGCCGGGTCTGTGTGAGTTGAACTCACACCGGCCTGCTGTGTCTCTTGTCTCCCGCGTTTCACCCTCGACGCAA	0.916906	51.3062	9.804	0.079017	1.58657	0	4.56745	0.0277529	1.03186	0	0
seq_156878	AAGTTGTTTTCGTTGACCGCGACACATTAGCAGGGCCTTTCAATTTTTTTCCTCGTCTTCTACTCGAAGCTCGTCGTTTCGCCTCACCTCGCTCCGGTGTCTTGACACCTGTGCCGCCGGGTCTGTGTGAGTTGAACTCACACCGGCCTGCTGTGTCTCTTGTCTCCCGCGTTTCACCCTCGACGCAA	1.79423	10.8164	13.2189	1.25445	0.612531	0.709145	0.27256	2.09804	1.54086	1.93946	0.864306
seq_156888	AAGTTGTTTTCGTTGACCGCGACACATTAGCAGGTGATTTCAATTTTTTTCCTCGTCTTCTACTCGAAGCTCGTCGTTTCGCCTCACCTCGCTCCGGTGTCTTGACACCTGTGCCGCCGGGTCTGTGTGAGTTGAACTCACACCGGCCTGCTGTGTCTCTTGTCTCCCGCGTTTCACCCTCGACGCAA	2.74756	39.4369	11.5665	0.0692319	0.00614067	0	0.171641	0.0225661	0.0176098	0.0215652	2.10602
seq_156890	AAGTTGTTTTCGTTGACCGCGACACATTAGCAGGGCATTTCAATTTTTTTCCTCGTCTTCTACTCGAAGCTCGTCGTTTCGCCTCACCTCGCTCCGGTGTCTTGACACCTGTGCCGCCGGGTCTGTGTGAGTTGAACTCACACCGGCCTGCTGTGTCTCTTGTCTCCCGCGTTTCACCCTCGACGCAA	1.75276	3.7331	5.61803	1.70654	0.5942	1.11867	0.248674	3.07523	1.74027	2.20223	0.901718
seq_156897	AAGTTGTTTTCGTTGACCGCGACACATTAGCGATGAATTTCAATTTTTTTCCTCGTCTTCTACTCGAAGCTCGTCGTTTCGCCTCACCTCGCTCCGGTGTCTTGACACCTGTGCCGCCGGGTCTGTGTGAGTTGAACTCACACCGGCCTGCTGTGTCTCTTGTCTCCCGCGTTTCACCCTCGACGCAA	2.01133	35.1295	18.0658	1.43666	2.6813	0.0388172	1.88038	1.07159	1.43939	5.82908	4.54029
seq_156903	AAGTTGTTTTCGTTGACCGCGACACATTAGCAGGGCTGTTCAATTTTTTTCCTCGTCTTCTACTCGAAGCTCGTCGTTTCGCCTCACCTCGCTCCGGTGTCTTGACACCTGTGCCGCCGGGTCTGTGTGAGTTGAACTCACACCGGCCTGCTGTGTCTCTTGTCTCCCGCGTTTCACCCTCGACGCAA	1.82215	6.89188	7.93133	1.11645	0.931334	0.939836	0.491349	2.33722	2.54242	2.15266	1.27743
seq_156909	AAGTTGTTTTCGTTGACCGCGACACATTAGCTTTTATGTTCAATTTTTTTCCTCGTCTTCTACTCGAAGCTCGTCGTTTCGCCTCACCTCGCTCCGGTGTCTTGACACCTGTGCCGCCGGGTCTGTGTGAGTTGAACTCACACCGGCCTGCTGTGTCTCTTGTCTCCCGCGTTTCACCCTCGACGCAA	1.95267	20.197	6.60944	0	4.01907	0.0464174	0	4.67504	16.4256	0.140361	6.44153
seq_156910	AAGTTGTTTTCGTTGACCGCGACACATTAGCAGGGATGTTCAATTTTTTTCCTCGTCTTCTACTCGAAGCTCGTCGTTTCGCCTCACCTCGCTCCGGTGTCTTGACACCTGTGCCGCCGGGTCTGTGTGAGTTGAACTCACACCGGCCTGCTGTGTCTCTTGTCTCCCGCGTTTCACCCTCGACGCAA	1.36195	46.0416	14.5408	0.0610974	4.59643	0.022213	0.111249	0.036725	0.051362	0.650611	3.21706
seq_156941	AAGTTGTTTTCGTTGACCGCGACACATTAGCAGGGCTCTTCAATTTTTTTCCTCGTCTTCTACTCGAAGCTCGTCGTTTCGCCTCACCTCGCTCCGGTGTCTTGACACCTGTGCCGCCGGGTCTGTGTGAGTTGAACTCACACCGGCCTGCTGTGTCTCTTGTCTCCCGCGTTTCACCCTCGACGCAA	1.82122	45.6587	59.3748	1.27931	1.00842	0.897837	0.43096	2.53383	2.64491	2.30969	1.36512
seq_156982	AAGTTGTTTTCGTTGACCGCGACACATTAGCAGGGCGCTTCAATTTTTTTCCTCGTCTTCTACTCGAAGCTCGTCGTTTCGCCTCACCTCGCTCCGGTGTCTTGACACCTGTGCCGCCGGGTCTGTGTGAGTTGAACTCACACCGGCCTGCTGTGTCTCTTGTCTCCCGCGTTTCACCCTCGACGCAA	1.83354	2.58446	3.41488	1.50461	1.12315	0.989301	0.538301	3.54672	3.26066	2.92505	1.32566
seq_156989	AAGTTGTTTTCGTTGACCGCGACACATTAGCAGGGCCCTTCAATTTTTTTCCTCGTCTTCTACTCGAAGCTCGTCGTTTCGCCTCACCTCGCTCCGGTGTCTTGACACCTGTGCCGCCGGGTCTGTGTGAGTTGAACTCACACCGGCCTGCTGTGTCTCTTGTCTCCCGCGTTTCACCCTCGACGCAA	2.00839	3.7331	7.27039	1.52923	0.781539	1.09584	0.283179	3.76656	2.21324	2.70849	3.42461
seq_156998	AAGTTGTTTTCGTTGACCGCGACACATTAGCAGGGCTATTCAATTTTTTTCCTCGTCTTCTACTCGAAGCTCGTCGTTTCGCCTCACCTCGCTCCGGTGTCTTGACACCTGTGCCGCCGGGTCTGTGTGAGTTGAACTCACACCGGCCTGCTGTGTCTCTTGTCTCCCGCGTTTCACCCTCGACGCAA	1.92374	2.7759	5.83834	1.81811	0.936741	1.47372	0.327449	4.00742	2.54678	4.73178	1.27384
seq_157007	AAATGCATCAGAACAAGGATGAGTGCTGGCGTGGTTGATTCAATTTTTTTCCTCGTCTTCTACTCGAAGCTCGTCGTTTCGCCTCACCTCGCTCCGGTGTCTTGACACCTGTGCCGCCGGGTCTGTGTGAGTTGAACTCACACCGGCCTGCTGTGTCTCTTGTCTCCCGCGTTTCACCCTCGACGCAA	1.12049	48.7218	44.5036	0.151134	1.35976	0.433815	0.277571	0.0310516	0.0915363	0.126067	0.762908
seq_157008	AAATGTTTCTGATAATGGTCGAGTGCTGGCGTGGTTGATTCAATTTTTTTCCTCGTCTTCTACTCGAAGCTCGTCGTTTCGCCTCACCTCGCTCCGGTGTCTTGACACCTGTGCCGCCGGGTCTGTGTGAGTTGAACTCACACCGGCCTGCTGTGTCTCTTGTCTCCCGCGTTTCACCCTCGACGCAA	0.796994	3.06306	5.28755	0	2.39102	2.33722	2.47529	0.697291	0	0	0.0407692
seq_157011	AAATGTTTCTGGCTGGTCGATAATGGTGCGTGAGTTGATTCAATTTTTTTCCTCGTCTTCTACTCGAAGCTCGTCGTTTCGCCTCACCTCGCTCCGGTGTCTTGACACCTGTGCCGCCGGGTCTGTGTGAGTTGAACTCACACCGGCCTGCTGTGTCTCTTGTCTCCCGCGTTTCACCCTCGACGCAA	0.0499989	5.26463	7.82117	6.22331	0.281519	0	0	0	0	0	0.110249
seq_157012	AAATGTCACCAACAGCTTATCATCAGAACAAGGATTGATTCAATTTTTTTCCTCGTCTTCTACTCGAAGCTCGTCGTTTCGCCTCACCTCGCTCCGGTGTCTTGACACCTGTGCCGCCGGGTCTGTGTGAGTTGAACTCACACCGGCCTGCTGTGTCTCTTGTCTCCCGCGTTTCACCCTCGACGCAA	0.935916	8.61485	4.40629	0.230493	7.97903	0	0	0.43387	0.0308172	2.8958	0.587076
seq_157013	AAGGCCGTTAACACCATCGAAAGCACAAACGGCATTGATTCAATTTTTTTCCTCGTCTTCTACTCGAAGCTCGTCGTTTCGCCTCACCTCGCTCCGGTGTCTTGACACCTGTGCCGCCGGGTCTGTGTGAGTTGAACTCACACCGGCCTGCTGTGTCTCTTGTCTCCCGCGTTTCACCCTCGACGCAA	1.1285	4.30743	8.70243	8.04805	0.416244	0.0989301	0	7.76834	0.46811	1.25046	0.0247711
seq_157015	AAATGTCAGGAAGATCACCAGCTTATCAACAACATTGATTCAATTTTTTTCCTCGTCTTCTACTCGAAGCTCGTCGTTTCGCCTCACCTCGCTCCGGTGTCTTGACACCTGTGCCGCCGGGTCTGTGTGAGTTGAACTCACACCGGCCTGCTGTGTCTCTTGTCTCCCGCGTTTCACCCTCGACGCAA	1.47268	3.92454	15.8627	7.16777	0.470145	14.3328	0	1.74606	4.79379	6.8382	2.70435
seq_157023	AAATGCCTGTCCCCAGCAATTATGCTTTACCGTTCTGATTCAATTTTTTTCCTCGTCTTCTACTCGAAGCTCGTCGTTTCGCCTCACCTCGCTCCGGTGTCTTGACACCTGTGCCGCCGGGTCTGTGTGAGTTGAACTCACACCGGCCTGCTGTGTCTCTTGTCTCCCGCGTTTCACCCTCGACGCAA	1.30077	3.7331	5.06724	14.9377	4.87782	0.13698	1.87188	10.4653	7.82489	7.06231	0.935918
seq_157031	AAATGGTTTCTATAGGCAGCTGCTGTTATACTGGATGATTCAATTTTTTTCCTCGTCTTCTACTCGAAGCTCGTCGTTTCGCCTCACCTCGCTCCGGTGTCTTGACACCTGTGCCGCCGGGTCTGTGTGAGTTGAACTCACACCGGCCTGCTGTGTCTCTTGTCTCCCGCGTTTCACCCTCGACGCAA	1.88959	12.1565	20.3791	0.156536	0.0174262	0.0630971	0	1.69839	1.6558	0.00777327	0.00528897
seq_157032	AAATGTTTCCATGGTATTTCCCACCCTGGTACCCATGATTCAATTTTTTTCCTCGTCTTCTACTCGAAGCTCGTCGTTTCGCCTCACCTCGCTCCGGTGTCTTGACACCTGTGCCGCCGGGTCTGTGTGAGTTGAACTCACACCGGCCTGCTGTGTCTCTTGTCTCCCGCGTTTCACCCTCGACGCAA	1.35047	47.1902	26.4378	0.485649	0.0859693	0.0216723	0.255872	0.00188584	1.04265	0.0300367	0.0856152
seq_157033	AAATGGATGACGAAGATGATGAAGAGGACGATGAATGATTCAATTTTTTTCCTCGTCTTCTACTCGAAGCTCGTCGTTTCGCCTCACCTCGCTCCGGTGTCTTGACACCTGTGCCGCCGGGTCTGTGTGAGTTGAACTCACACCGGCCTGCTGTGTCTCTTGTCTCCCGCGTTTCACCCTCGACGCAA	1.81366	45.9459	16.5236	1.77192	0.2794	0	0	1.2958	0.0534165	2.59141	0.332676
seq_157034	AAATGAGCAATACAACGCAAAGCAACACGACCCAATGATTCAATTTTTTTCCTCGTCTTCTACTCGAAGCTCGTCGTTTCGCCTCACCTCGCTCCGGTGTCTTGACACCTGTGCCGCCGGGTCTGTGTGAGTTGAACTCACACCGGCCTGCTGTGTCTCTTGTCTCCCGCGTTTCACCCTCGACGCAA	1.05966	3.06306	10.0243	0.729295	2.78456	11.9644	0	0.319592	0.00677301	2.12866	0
seq_157052	AAGTTGTTTTCGTTGACCGCGACACATTAGCAGGGCTCAATTTTTTTCCTCGTCTTCTACTCGAAGCTCGTCGTTTCGCCTCACCTCGCTCCGGTGTCTTGACACCTGTGCCGCCGGGTCTGTGTGAGTTGAACTCACACCGGCCTGCTGTGTCTCTTGTCTCCCGCGTTTCACCCTCGACGCAA	1.39126	34.268	21.9213	0.328356	1.88571	0.00746121	1.57314	0.140237	1.12429	0.0358482	1.78483
seq_157061	AAGTTGTTTTCGTTGACCGCGACACATTAGCAGGGCTAATCAATTTTTTTCCTCGTCTTCTACTCGAAGCTCGTCGTTTCGCCTCACCTCGCTCCGGTGTCTTGACACCTGTGCCGCCGGGTCTGTGTGAGTTGAACTCACACCGGCCTGCTGTGTCTCTTGTCTCCCGCGTTTCACCCTCGACGCAA	0.893451	6.70044	4.73677	0.34574	1.88933	0.496064	0	0.0265635	0.114669	0.211544	0.637137
seq_157064	AAGTTGTTTTCGTTGACCGCGACACATTAGCAGGGCTATGCAATTTTTTTCCTCGTCTTCTACTCGAAGCTCGTCGTTTCGCCTCACCTCGCTCCGGTGTCTTGACACCTGTGCCGCCGGGTCTGTGTGAGTTGAACTCACACCGGCCTGCTGTGTCTCTTGTCTCCCGCGTTTCACCCTCGACGCAA	2.43857	2.58446	27.8698	0.256103	0.0433245	7.15594	0	1.37737	0.00730843	20.6216	0.0966857
seq_157065	AAGTTGTTTTCGTTGACCGCGACACATTAGCAGGTCTTGGCAATTTTTTTCCTCGTCTTCTACTCGAAGCTCGTCGTTTCGCCTCACCTCGCTCCGGTGTCTTGACACCTGTGCCGCCGGGTCTGTGTGAGTTGAACTCACACCGGCCTGCTGTGTCTCTTGTCTCCCGCGTTTCACCCTCGACGCAA	0.963235	46.7116	9.804	0.83601	6.40423	0.0218944	1.02749	0	2.05679	0.797047	1.56114
seq_157066	AAGTTGTTTTCGTTGACCGCGACACATTAGCAAAATGGCGCAATTTTTTTCCTCGTCTTCTACTCGAAGCTCGTCGTTTCGCCTCACCTCGCTCCGGTGTCTTGACACCTGTGCCGCCGGGTCTGTGTGAGTTGAACTCACACCGGCCTGCTGTGTCTCTTGTCTCCCGCGTTTCACCCTCGACGCAA	2.30946	3.35022	11.5665	2.07444	2.66505	0.30527	0.0317854	0.0531269	0.176098	15.344	1.2487
seq_157071	AAGTTGTTTTCGTTGACCGCTGTGGGCGCCGGATCGAGGCCAATTTTTTTCCTCGTCTTCTACTCGAAGCTCGTCGTTTCGCCTCACCTCGCTCCGGTGTCTTGACACCTGTGCCGCCGGGTCTGTGTGAGTTGAACTCACACCGGCCTGCTGTGTCTCTTGTCTCCCGCGTTTCACCCTCGACGCAA	0.233836	4.40315	3.19456	8.23011	6.20313	0	0	1.03078	0.0637598	0.386298	0.13496
seq_157073	TTAACGCTGGTTCTCCCATATAATGCGCAGTTTTTAAAGCCAATTTTTTTCCTCGTCTTCTACTCGAAGCTCGTCGTTTCGCCTCACCTCGCTCCGGTGTCTTGACACCTGTGCCGCCGGGTCTGTGTGAGTTGAACTCACACCGGCCTGCTGTGTCTCTTGTCTCCCGCGTTTCACCCTCGACGCAA	1.09121	51.4977	15.8627	1.05553	2.14923	1.02442	0.829731	0.642856	0.077043	0.844079	0.733845
seq_157081	AAGTTGTTTTCGTTGACCGCGACACATTAGCAGGGCTTGACAATTTTTTTCCTCGTCTTCTACTCGAAGCTCGTCGTTTCGCCTCACCTCGCTCCGGTGTCTTGACACCTGTGCCGCCGGGTCTGTGTGAGTTGAACTCACACCGGCCTGCTGTGTCTCTTGTCTCCCGCGTTTCACCCTCGACGCAA	1.35602	4.59459	18.2861	5.92439	2.94807	4.41475	0.96505	9.66523	7.31073	0.802104	1.03151
seq_157085	AAGTTGTTTTCGTTGACCGCGACACATTATGGGATGGTAACAATTTTTTTCCTCGTCTTCTACTCGAAGCTCGTCGTTTCGCCTCACCTCGCTCCGGTGTCTTGACACCTGTGCCGCCGGGTCTGTGTGAGTTGAACTCACACCGGCCTGCTGTGTCTCTTGTCTCCCGCGTTTCACCCTCGACGCAA	1.58305	52.6463	12.1173	0.411745	1.03163	0.110082	0.254861	1.0565	4.6618	0	0.0800558
seq_157088	AAGTTGTTTTCGTTGACCGCGACACATTAGCAGGGCTTTTAAATTTTTTTCCTCGTCTTCTACTCGAAGCTCGTCGTTTCGCCTCACCTCGCTCCGGTGTCTTGACACCTGTGCCGCCGGGTCTGTGTGAGTTGAACTCACACCGGCCTGCTGTGTCTCTTGTCTCCCGCGTTTCACCCTCGACGCAA	1.72825	3.2545	240.143	10.0671	0.0860679	4.29473	0.136867	37.1889	0.204129	8.15896	0.186266
seq_157091	AAGTTGTTTTCGTTATGGTAACTGCTCGAAATATGCATTGAAATTTTTTTCCTCGTCTTCTACTCGAAGCTCGTCGTTTCGCCTCACCTCGCTCCGGTGTCTTGACACCTGTGCCGCCGGGTCTGTGTGAGTTGAACTCACACCGGCCTGCTGTGTCTCTTGTCTCCCGCGTTTCACCCTCGACGCAA	1.989	12.6351	3.96566	1.65012	0.304475	0	8.91845	2.56378	18.5759	3.94134	8.39845
seq_157092	AAGTTGTTTTCGTTGACCGCGACACATTAGCAGGGCTTTAAAATTTTTTTCCTCGTCTTCTACTCGAAGCTCGTCGTTTCGCCTCACCTCGCTCCGGTGTCTTGACACCTGTGCCGCCGGGTCTGTGTGAGTTGAACTCACACCGGCCTGCTGTGTCTCTTGTCTCCCGCGTTTCACCCTCGACGCAA	1.79134	6.41328	3.85551	3.4574	1.01321	0	0	3.56624	7.85399	0.265219	4.38909
seq_157095	AAGTTGTTTTCGTTGACCGCGACACATTAGCAGGGCTTTTCATGTTTTTTCCTCGTCTTCTACTCGAAGCTCGTCGTTTCGCCTCACCTCGCTCCGGTGTCTTGACACCTGTGCCGCCGGGTCTGTGTGAGTTGAACTCACACCGGCCTGCTGTGTCTCTTGTCTCCCGCGTTTCACCCTCGACGCAA	2.07567	26.8975	4.84692	2.51615	1.59727	2.33841	0.621982	1.90907	9.86151	4.19474	9.45103
seq_157097	AAGTTGTTTTCGTTGGCGATAACTCATTATATGTTTTGTTTTGGTTTTTTCCTCGTCTTCTACTCGAAGCTCGTCGTTTCGCCTCACCTCGCTCCGGTGTCTTGACACCTGTGCCGCCGGGTCTGTGTGAGTTGAACTCACACCGGCCTGCTGTGTCTCTTGTCTCCCGCGTTTCACCCTCGACGCAA	2.86656	2.58446	15.8627	0	0	0	0	0	1.62218	9.25048	1.28423
seq_157098	AAGTTGTTTTCGTTGACCGCGACACTTAGCAGGCAAAATGGGCGTTTTTTCCTCGTCTTCTACTCGAAGCTCGTCGTTTCGCCTCACCTCGCTCCGGTGTCTTGACACCTGTGCCGCCGGGTCTGTGTGAGTTGAACTCACACCGGCCTGCTGTGTCTCTTGTCTCCCGCGTTTCACCCTCGACGCAA	0.530411	57.3366	9.91416	0.783542	2.83699	0.00297286	0	0	1.1779	0	0.0761024
seq_157106	AAGTTGTTTTCGTTGACCGCGACACATTAGCAGGGCAATTTTTCTTTTTTCCTCGTCTTCTACTCGAAGCTCGTCGTTTCGCCTCACCTCGCTCCGGTGTCTTGACACCTGTGCCGCCGGGTCTGTGTGAGTTGAACTCACACCGGCCTGCTGTGTCTCTTGTCTCCCGCGTTTCACCCTCGACGCAA	1.78064	17.7083	19.3877	1.50443	0.890222	0	0.00758515	2.18108	5.58562	1.38742	0.717166
seq_157110	AAGTTGTTTTCGTTGACCGCGACACATTAGCTTAGATTTTTTCCTCGTCTTCTACTCGAAGCTCGTCGTTTCGCCTCACCTCGCTCCGGTGTCTTGACACCTGTGCCGCCGGGTCTGTGTGAGTTGAACTCACACCGGCCTGCTGTGTCTCTTGTCTCCCGCGTTTCACCCTCGACGCAA	1.61256	54.0821	122.936	0.0122386	0.161192	0.00472763	0.230273	0.403154	0.304306	0.0192199	0.0885524
seq_157113	AAGTTGTTTTCGTTGACCGCGACACATTAGCAGGGCTTTTCTAATTTTTTCCTCGTCTTCTACTCGAAGCTCGTCGTTTCGCCTCACCTCGCTCCGGTGTCTTGACACCTGTGCCGCCGGGTCTGTGTGAGTTGAACTCACACCGGCCTGCTGTGTCTCTTGTCTCCCGCGTTTCACCCTCGACGCAA	1.83621	2.39301	7.60086	2.07444	3.83124	18.8402	7.80677	26.4041	3.3765	18.2041	6.06929
seq_157133	AAGTTGTTTTCGTTGACCGCGACACATTAGCAGGGCTTTTCAATTTTTTCCTCGTCTTCTACTCGAAGCTCGTCGTTTCGCCTCACCTCGCTCCGGTGTCTTGACACCTGTGCCGCCGGGTCTGTGTGAGTTGAACTCACACCGGCCTGCTGTGTCTCTTGTCTCCCGCGTTTCACCCTCGACGCAA	1.59763	92.7532	72.4835	2.1301	2.57516	2.50939	0.544747	3.11154	4.53453	2.71201	1.75617
seq_157147	AAGTTGTTTTCGTTGACCGCGACATAGCAGGGCTTTTCAATTTTTTCCTCGTCTTCTACTCGAAGCTCGTCGTTTCGCCTCACCTCGCTCCGGTGTCTTGACACCTGTGCCGCCGGGTCTGTGTGAGTTGAACTCACACCGGCCTGCTGTGTCTCTTGTCTCCCGCGTTTCACCCTCGACGCAA	1.87593	3.82882	2.97425	10.9124	3.62982	8.88145	0.12361	2.13836	1.41531	12.883	18.0109
seq_157172	AAGTTGTTTTCGTTGACCATGGTAACTGCTCGAAATATGCATTGATTTTTCCTCGTCTTCTACTCGAAGCTCGTCGTTTCGCCTCACCTCGCTCCGGTGTCTTGACACCTGTGCCGCCGGGTCTGTGTGAGTTGAACTCACACCGGCCTGCTGTGTCTCTTGTCTCCCGCGTTTCACCCTCGACGCAA	1.94991	31.7792	9.36338	0.00520692	0.35652	0	1.29572	0.501265	8.59257	0.892053	0.518008
seq_157177	AAGTTGTTTTCGTTGACCGCGACACATTAGCAGGGCTTTTCATGATTTTTCCTCGTCTTCTACTCGAAGCTCGTCGTTTCGCCTCACCTCGCTCCGGTGTCTTGACACCTGTGCCGCCGGGTCTGTGTGAGTTGAACTCACACCGGCCTGCTGTGTCTCTTGTCTCCCGCGTTTCACCCTCGACGCAA	2.57842	32.4493	27.5393	0.0025497	0.098005	0.239008	0.0106799	0.0603359	0.00246538	1.34248	0.293538
seq_157179	AAGTTGTTTTCGTTGACCGCGACACATTAGCAGGGCTTTTCAAGATTTTTCCTCGTCTTCTACTCGAAGCTCGTCGTTTCGCCTCACCTCGCTCCGGTGTCTTGACACCTGTGCCGCCGGGTCTGTGTGAGTTGAACTCACACCGGCCTGCTGTGTCTCTTGTCTCCCGCGTTTCACCCTCGACGCAA	1.35266	46.0416	4.73677	0.204856	5.69797	0	0.155231	0.918124	8.49982	0.769651	0.409588
seq_157191	AAGTTGTTTTCGTTGACCGCGACACATTAGCAGGGCCAAAATGGCGTTTTCCTCGTCTTCTACTCGAAGCTCGTCGTTTCGCCTCACCTCGCTCCGGTGTCTTGACACCTGTGCCGCCGGGTCTGTGTGAGTTGAACTCACACCGGCCTGCTGTGTCTCTTGTCTCCCGCGTTTCACCCTCGACGCAA	0.618446	8.61485	7.4907	5.33015	6.14428	3.55159	0.0392643	0.144623	0.788558	1.31627	0.546786
seq_157193	AAGTTGTTTTCGTTGACCGCGACACATTAGCAGGGCTTTTCAATGATTTTCCTCGTCTTCTACTCGAAGCTCGTCGTTTCGCCTCACCTCGCTCCGGTGTCTTGACACCTGTGCCGCCGGGTCTGTGTGAGTTGAACTCACACCGGCCTGCTGTGTCTCTTGTCTCCCGCGTTTCACCCTCGACGCAA	0.970126	49.0089	33.3777	0.416981	0.902252	0.323455	0.0749002	0.165243	0.913329	0.0192813	0.0581263
seq_157199	AAGTTGTTTTCGTTGACCGCGACACATTAGCAGGGCTTTTCAATGTGTTTCCTCGTCTTCTACTCGAAGCTCGTCGTTTCGCCTCACCTCGCTCCGGTGTCTTGACACCTGTGCCGCCGGGTCTGTGTGAGTTGAACTCACACCGGCCTGCTGTGTCTCTTGTCTCCCGCGTTTCACCCTCGACGCAA	0.848627	10.1464	11.1259	8.81473	4.7879	0.0251992	1.67204	0.447319	1.62935	3.41796	0.716891
seq_157204	AAGTTGTTTTCGTTGACCGCGACACATTAGCAGGGTCAAATTCGCGTTTCCTCGTCTTCTACTCGAAGCTCGTCGTTTCGCCTCACCTCGCTCCGGTGTCTTGACACCTGTGCCGCCGGGTCTGTGTGAGTTGAACTCACACCGGCCTGCTGTGTCTCTTGTCTCCCGCGTTTCACCCTCGACGCAA	0.513364	6.60472	201.588	5.47421	0.1434	0	0	0.0808453	0.0080832	1.03013	0.0764589
seq_157213	AAGTTGTTTTCGTTGACCGCGACACATTAGCAGGGCTTTTCAATTATGTTCCTCGTCTTCTACTCGAAGCTCGTCGTTTCGCCTCACCTCGCTCCGGTGTCTTGACACCTGTGCCGCCGGGTCTGTGTGAGTTGAACTCACACCGGCCTGCTGTGTCTCTTGTCTCCCGCGTTTCACCCTCGACGCAA	1.3252	8.80629	11.7868	5.23307	10.9972	1.02586	16.3193	2.98117	6.69914	10.8378	1.47226
seq_157215	AAGTTGTTTTCGTTGACCGCGACACATTAGCAGGGCTTTTCAATTCCGTTCCTCGTCTTCTACTCGAAGCTCGTCGTTTCGCCTCACCTCGCTCCGGTGTCTTGACACCTGTGCCGCCGGGTCTGTGTGAGTTGAACTCACACCGGCCTGCTGTGTCTCTTGTCTCCCGCGTTTCACCCTCGACGCAA	1.54345	82.5111	3.19456	1.31357	26.2355	0	0	0.548989	18.8516	0.168352	22.9432
seq_157216	AAGTTGTTTTCGTTGACCGCGACACATTAGCAGGCTTTTCAATTCCGTTCCTCGTCTTCTACTCGAAGCTCGTCGTTTCGCCTCACCTCGCTCCGGTGTCTTGACACCTGTGCCGCCGGGTCTGTGTGAGTTGAACTCACACCGGCCTGCTGTGTCTCTTGTCTCCCGCGTTTCACCCTCGACGCAA	1.89701	5.55179	191.123	8.39015	0.0144934	1.79609	0	8.81632	0.0699826	14.8762	0.209791
seq_157219	AAGTTGTTTTCGTTGACCGCGACACATTAGCAGGGCTTTTTTATGTTCTTCCTCGTCTTCTACTCGAAGCTCGTCGTTTCGCCTCACCTCGCTCCGGTGTCTTGACACCTGTGCCGCCGGGTCTGTGTGAGTTGAACTCACACCGGCCTGCTGTGTCTCTTGTCTCCCGCGTTTCACCCTCGACGCAA	2.12517	2.96734	9.36338	6.99844	4.10377	0.746762	0.16491	24.3827	3.9156	31.0173	1.17415
seq_157223	AAGTTGTTTTCGTTGACCGCGACACATTAGCAGGGCTTTTCAATTTGATTCCTCGTCTTCTACTCGAAGCTCGTCGTTTCGCCTCACCTCGCTCCGGTGTCTTGACACCTGTGCCGCCGGGTCTGTGTGAGTTGAACTCACACCGGCCTGCTGTGTCTCTTGTCTCCCGCGTTTCACCCTCGACGCAA	1.56194	11.3907	5.06724	0.995091	11.5498	0.14216	0.0580429	4.3986	6.83338	2.15692	8.12547
seq_157225	AAGTTGTTTTCGTTGACCGCGACACATTAGCAGGGCTTTTCAATTTAATTCCTCGTCTTCTACTCGAAGCTCGTCGTTTCGCCTCACCTCGCTCCGGTGTCTTGACACCTGTGCCGCCGGGTCTGTGTGAGTTGAACTCACACCGGCCTGCTGTGTCTCTTGTCTCCCGCGTTTCACCCTCGACGCAA	1.65429	5.26463	13.1087	0.188585	2.56824	0.0161886	0.00560919	0.709969	5.53674	0.125644	1.66914
seq_157234	ACAAGAAGCATACCAGCATTTTTCGTTTTGTTGCGGACTTTTTTTTCGGTCCTCGTCTTCTACTCGAAGCTCGTCGTTTCGCCTCACCTCGCTCCGGTGTCTTGACACCTGTGCCGCCGGGTCTGTGTGAGTTGAACTCACACCGGCCTGCTGTGTCTCTTGTCTCCCGCGTTTCACCCTCGACGCAA	2.03818	27.3761	9.69385	0.172265	2.11748	0.345563	0	1.07601	5.35799	2.87877	2.60181
seq_157236	AGTTACGGCCAGAGTTTCGCTTTTTTTCATGGCATTTTTTTGAACAACGTCCTCGTCTTCTACTCGAAGCTCGTCGTTTCGCCTCACCTCGCTCCGGTGTCTTGACACCTGTGCCGCCGGGTCTGTGTGAGTTGAACTCACACCGGCCTGCTGTGTCTCTTGTCTCCCGCGTTTCACCCTCGACGCAA	1.92935	85.8614	13.8798	0.0019272	0.818755	0.0258078	0.270176	0.0352403	8.30108	0.0286146	1.15707
seq_157239	AAGTTGTTTTCGTTGACCGCGACACATTAGCAGGGCTTTTCAATTTTAGTCCTCGTCTTCTACTCGAAGCTCGTCGTTTCGCCTCACCTCGCTCCGGTGTCTTGACACCTGTGCCGCCGGGTCTGTGTGAGTTGAACTCACACCGGCCTGCTGTGTCTCTTGTCTCCCGCGTTTCACCCTCGACGCAA	1.84723	6.9876	6.82976	0.449935	3.65023	7.13516	0.193788	1.51557	17.2875	6.92396	2.54084
seq_157252	AAGTTGTTTTCGTATGTCTTGTCTCCACCAGCGAGAAATGGGATGGTAATCCTCGTCTTCTACTCGAAGCTCGTCGTTTCGCCTCACCTCGCTCCGGTGTCTTGACACCTGTGCCGCCGGGTCTGTGTGAGTTGAACTCACACCGGCCTGCTGTGTCTCTTGTCTCCCGCGTTTCACCCTCGACGCAA	0.415295	3.92454	3.19456	9.73974	6.1809	0.152015	0	0.476199	0.276292	0.746423	1.31586
seq_157255	TGACTATTAGTATGTTCTCCAGGAGTGTTGCCTTCTCTGGAGCTACAAATCCTCGTCTTCTACTCGAAGCTCGTCGTTTCGCCTCACCTCGCTCCGGTGTCTTGACACCTGTGCCGCCGGGTCTGTGTGAGTTGAACTCACACCGGCCTGCTGTGTCTCTTGTCTCCCGCGTTTCACCCTCGACGCAA	0.531511	31.1092	4.51645	0.0664884	2.61053	1.84101	0	0.0457709	0.330721	0.00303755	0
seq_157257	AAGTTGTTTTCGTTGACCGCGACACATTAGCAGGGCTTTTAACATGATGGCCTCGTCTTCTACTCGAAGCTCGTCGTTTCGCCTCACCTCGCTCCGGTGTCTTGACACCTGTGCCGCCGGGTCTGTGTGAGTTGAACTCACACCGGCCTGCTGTGTCTCTTGTCTCCCGCGTTTCACCCTCGACGCAA	0.957478	10.625	3.74535	7.37422	26.9855	0	13.448	0.117262	19.9949	0.151194	5.41031
seq_157260	AAGTTGTTTTCGTTGACCGCGACACATTAGAGGGCCACTTCCCCCAAGGGCCTCGTCTTCTACTCGAAGCTCGTCGTTTCGCCTCACCTCGCTCCGGTGTCTTGACACCTGTGCCGCCGGGTCTGTGTGAGTTGAACTCACACCGGCCTGCTGTGTCTCTTGTCTCCCGCGTTTCACCCTCGACGCAA	1.18286	6.60472	5.9485	4.65997	5.07458	5.56159	0.5068	5.32232	7.8641	0.0572293	0.96034
seq_157261	AAGTTGTTTTCGTTGACCGCGACACATTAGCAGGGCTTTTCAAAATGGCGCCTCGTCTTCTACTCGAAGCTCGTCGTTTCGCCTCACCTCGCTCCGGTGTCTTGACACCTGTGCCGCCGGGTCTGTGTGAGTTGAACTCACACCGGCCTGCTGTGTCTCTTGTCTCCCGCGTTTCACCCTCGACGCAA	1.55525	4.59459	153.119	9.54386	0.135912	0.278241	0.285726	6.52742	0.000443413	8.61748	0.00985499
seq_157265	AAGTTGTTTTCGTTGACCGCGACACATTAGCAGGGCTTTTCAATTTTTTCCCTCGTCTTCTACTCGAAGCTCGTCGTTTCGCCTCACCTCGCTCCGGTGTCTTGACACCTGTGCCGCCGGGTCTGTGTGAGTTGAACTCACACCGGCCTGCTGTGTCTCTTGTCTCCCGCGTTTCACCCTCGACGCAA	1.81753	91.126	20.0486	0.398581	0.325928	0.00280579	0.150369	0.0761747	1.04304	0.0414792	1.00534
seq_157271	AAAGTTAATTAGGTTGTCGCTGGAACTCTCCCTAATGAGTCCCCCCCTCCCCTCGTCTTCTACTCGAAGCTCGTCGTTTCGCCTCACCTCGCTCCGGTGTCTTGACACCTGTGCCGCCGGGTCTGTGTGAGTTGAACTCACACCGGCCTGCTGTGTCTCTTGTCTCCCGCGTTTCACCCTCGACGCAA	1.38835	45.8502	9.25322	0.0812019	3.61532	0.0724936	0	0.675455	3.63203	0.00618291	1.56088
seq_157273	AAGTTGTTTTCGTTGACCGCGACACATTAGCAGGGCTTTTACCTTCGAACCCTCGTCTTCTACTCGAAGCTCGTCGTTTCGCCTCACCTCGCTCCGGTGTCTTGACACCTGTGCCGCCGGGTCTGTGTGAGTTGAACTCACACCGGCCTGCTGTGTCTCTTGTCTCCCGCGTTTCACCCTCGACGCAA	1.34163	8.51913	7.71101	0.0194236	9.07283	0.0800333	0.677029	0.76258	0.0176098	0.632255	6.56966
seq_157282	CGAAACCCAGCAAACTGAGGCAGTTACTAGTGACACTTAGTACCCTCCAACCTCGTCTTCTACTCGAAGCTCGTCGTTTCGCCTCACCTCGCTCCGGTGTCTTGACACCTGTGCCGCCGGGTCTGTGTGAGTTGAACTCACACCGGCCTGCTGTGTCTCTTGTCTCCCGCGTTTCACCCTCGACGCAA	2.12667	13.4009	13.1087	0.197566	0.980701	0.0826773	0	0.0796904	4.09688	2.6443	0.937348
seq_157286	AAGTTGTTTTCGTTGACCGCGACACATTAGCAGGGCTTTTCAATTTTTTTGATCGTCTTCTACTCGAAGCTCGTCGTTTCGCCTCACCTCGCTCCGGTGTCTTGACACCTGTGCCGCCGGGTCTGTGTGAGTTGAACTCACACCGGCCTGCTGTGTCTCTTGTCTCCCGCGTTTCACCCTCGACGCAA	1.88505	8.90201	2.86409	2.10976	7.91083	0.181904	0	8.0176	3.864	4.04436	11.8168
seq_157296	AAGTTGTTTTCGTTGACCGCGACACATTAGCAGGGCTTTTCAACAAAATGGCGCGTCTTCTACTCGAAGCTCGTCGTTTCGCCTCACCTCGCTCCGGTGTCTTGACACCTGTGCCGCCGGGTCTGTGTGAGTTGAACTCACACCGGCCTGCTGTGTCTCTTGTCTCCCGCGTTTCACCCTCGACGCAA	0.993274	8.04053	147.611	0.329276	0.196799	9.0627	0.0806969	0.0664087	0.066694	0.0235049	0.139467
seq_157298	AAGTTGTTTTCGTTGACCGCGACACATTAGCAGGGCTTTTCAATTTTTTTTAGCGTCTTCTACTCGAAGCTCGTCGTTTCGCCTCACCTCGCTCCGGTGTCTTGACACCTGTGCCGCCGGGTCTGTGTGAGTTGAACTCACACCGGCCTGCTGTGTCTCTTGTCTCCCGCGTTTCACCCTCGACGCAA	2.15586	95.6249	115.335	0.0103826	0.158267	0.000891262	0.435433	0.725909	0.758804	0.663078	0.639223
seq_157305	AAGTTGTTTTCGTTGACCGCGACACATTAGCAGGGCTTTTCAATTTTTTTCTCCGTCTTCTACTCGAAGCTCGTCGTTTCGCCTCACCTCGCTCCGGTGTCTTGACACCTGTGCCGCCGGGTCTGTGTGAGTTGAACTCACACCGGCCTGCTGTGTCTCTTGTCTCCCGCGTTTCACCCTCGACGCAA	2.03379	4.59459	5.72818	1.42257	0.0743965	0	0	10.808	11.9595	3.92825	0.0188165
seq_157308	AAGTTGTTTTCGTGACCGCGACACATTAGCAGGGCTTTTCAATTTTTTTTGACGTCTTCTACTCGAAGCTCGTCGTTTCGCCTCACCTCGCTCCGGTGTCTTGACACCTGTGCCGCCGGGTCTGTGTGAGTTGAACTCACACCGGCCTGCTGTGTCTCTTGTCTCCCGCGTTTCACCCTCGACGCAA	1.73572	2.39301	6.27897	2.42018	1.93431	17.3088	0.163946	4.09077	10.6725	12.2019	0.858298
seq_157310	AAGTTGTTTTCGTTGACCGCGACACATTAGCAGGGCTTTTCAATATGCATTGACGTCTTCTACTCGAAGCTCGTCGTTTCGCCTCACCTCGCTCCGGTGTCTTGACACCTGTGCCGCCGGGTCTGTGTGAGTTGAACTCACACCGGCCTGCTGTGTCTCTTGTCTCCCGCGTTTCACCCTCGACGCAA	1.52198	8.32769	5.1774	0.556363	7.07875	0.573112	0.951533	0.780111	5.94051	4.43675	1.79037
seq_157311	AAGTTGTTTTCGTTGACCGCGACACATTAGCAGGGCTTTTCAATTTTATGTGACGTCTTCTACTCGAAGCTCGTCGTTTCGCCTCACCTCGCTCCGGTGTCTTGACACCTGTGCCGCCGGGTCTGTGTGAGTTGAACTCACACCGGCCTGCTGTGTCTCTTGTCTCCCGCGTTTCACCCTCGACGCAA	1.62299	11.3907	9.58369	2.4841	3.14233	5.28237	0	5.25019	2.30952	2.77911	4.17251
seq_157321	AAGTTGTTTTCGTTGACCGCGACACATTAGCAGGGCTTTTCAATTTTTTTCCTCTTCTACTCGAAGCTCGTCGTTTCGCCTCACCTCGCTCCGGTGTCTTGACACCTGTGCCGCCGGGTCTGTGTGAGTTGAACTCACACCGGCCTGCTGTGTCTCTTGTCTCCCGCGTTTCACCCTCGACGCAA	0.470105	22.2072	3.63519	0.245892	6.64308	0.22643	0	0.0520965	0.0373542	0.22978	0.948809
seq_157323	AGTTGTTTTCGTTGACCGCGACACATTAGCAGGGCTTTTCAATTTTATATGTCATCTTCTACTCGAAGCTCGTCGTTTCGCCTCACCTCGCTCCGGTGTCTTGACACCTGTGCCGCCGGGTCTGTGTGAGTTGAACTCACACCGGCCTGCTGTGTCTCTTGTCTCCCGCGTTTCACCCTCGACGCAA	1.73995	3.44594	2.97425	0.840339	3.22385	0	2.27442	0.0258256	0.182621	5.23767	1.66701
seq_157332	AAGTTGTTTTCGTTGACCGCGACACATTAGCAGGGCTTTTCAATTTTTTTATGTTCCTTCTACTCGAAGCTCGTCGTTTCGCCTCACCTCGCTCCGGTGTCTTGACACCTGTGCCGCCGGGTCTGTGTGAGTTGAACTCACACCGGCCTGCTGTGTCTCTTGTCTCCCGCGTTTCACCCTCGACGCAA	1.3779	6.79616	5.61803	3.93218	0.809123	3.21035	12.7085	9.86028	1.84903	0.597885	2.6476
seq_157333	AAGTTGTTTTCGTTGACCGCGACACATTAGCAGGGCTTTTCAATTTTTTTCCTCGCCTTCTACTCGAAGCTCGTCGTTTCGCCTCACCTCGCTCCGGTGTCTTGACACCTGTGCCGCCGGGTCTGTGTGAGTTGAACTCACACCGGCCTGCTGTGTCTCTTGTCTCCCGCGTTTCACCCTCGACGCAA	1.03806	2.48873	7.38054	0.797861	0.375314	23.8688	0.249065	0.393344	0.975112	0.417664	0
seq_157340	AAGTTGTTTTCGTTGACCGCGACACATTAGCAGGGCTTTTCAATTTTTTTCCTTAACTTCTACTCGAAGCTCGTCGTTTCGCCTCACCTCGCTCCGGTGTCTTGACACCTGTGCCGCCGGGTCTGTGTGAGTTGAACTCACACCGGCCTGCTGTGTCTCTTGTCTCCCGCGTTTCACCCTCGACGCAA	0.479918	89.2116	2.75393	0.333869	3.58492	0.0477667	0	0.125692	0.640998	0	0.273969
seq_157343	AAGTTGTTTTCGTTGACCGCGACACATTAGCAGGGCTTTTCAATTTTTTTCCTCGTATTCTACTCGAAGCTCGTCGTTTCGCCTCACCTCGCTCCGGTGTCTTGACACCTGTGCCGCCGGGTCTGTGTGAGTTGAACTCACACCGGCCTGCTGTGTCTCTTGTCTCCCGCGTTTCACCCTCGACGCAA	1.45347	4.21171	23.2432	0	1.61956	0.161886	1.31917	1.64814	1.21516	0.044873	0.899626
seq_157344	AAGTTGTTTTCGTTGACCGCGACACATTAGCAGGGCTTTTCAATTTTTTTCCTCTGATTCTACTCGAAGCTCGTCGTTTCGCCTCACCTCGCTCCGGTGTCTTGACACCTGTGCCGCCGGGTCTGTGTGAGTTGAACTCACACCGGCCTGCTGTGTCTCTTGTCTCCCGCGTTTCACCCTCGACGCAA	1.55956	46.9031	35.691	0.844945	1.18208	1.4355	0.0164813	3.1971	1.68544	0.580235	0.685526
seq_157349	AAGTTGTTTTCGTTGACCGCGATTTTCTCACATCTTTTTTTTTCAACGCAGGCCTAGGTCTACTCGAAGCTCGTCGTTTCGCCTCACCTCGCTCCGGTGTCTTGACACCTGTGCCGCCGGGTCTGTGTGAGTTGAACTCACACCGGCCTGCTGTGTCTCTTGTCTCCCGCGTTTCACCCTCGACGCAA	1.47095	8.80629	5.61803	3.20373	10.9105	0.0967794	0	11.379	10.8042	0.311184	5.62135
seq_157351	AAGTTGTTTTCGTTGACCGCGACACATTAGCAGGGCTTTTCCTTTTTCTTCAATTTCGTCTACTCGAAGCTCGTCGTTTCGCCTCACCTCGCTCCGGTGTCTTGACACCTGTGCCGCCGGGTCTGTGTGAGTTGAACTCACACCGGCCTGCTGTGTCTCTTGTCTCCCGCGTTTCACCCTCGACGCAA	0.98916	50.7319	39.877	0.619722	0.48803	1.35572	0.241551	0	0.0238365	0.0540169	0.470309
seq_157358	AAGTTGTTTTCGTTGACCGCGACACATTAGCAGGGCTTTTCAATTTTTTTTTATGTTCTCTACTCGAAGCTCGTCGTTTCGCCTCACCTCGCTCCGGTGTCTTGACACCTGTGCCGCCGGGTCTGTGTGAGTTGAACTCACACCGGCCTGCTGTGTCTCTTGTCTCCCGCGTTTCACCCTCGACGCAA	2.42203	6.70044	4.18598	0.271653	3.07114	0.343429	0.105394	1.07582	14.111	4.3155	21.8866
seq_157362	AAGTTGTTTTCGTTGACCGCGACACATTAGCAGGGCTTTTCAATTTTTTTCCTCGTCTCTACTCGAAGCTCGTCGTTTCGCCTCACCTCGCTCCGGTGTCTTGACACCTGTGCCGCCGGGTCTGTGTGAGTTGAACTCACACCGGCCTGCTGTGTCTCTTGTCTCCCGCGTTTCACCCTCGACGCAA	1.67421	9.95494	5.9485	3.34935	13.9581	5.97576	0.037083	14.6163	24.7337	2.30664	12.9374
seq_157365	ATAATAATGTTCGACAACTTTCCATAAATTAGCAGGGCTTTTCAATTTTTTTCCTCGTCTCTACTCGAAGCTCGTCGTTTCGCCTCACCTCGCTCCGGTGTCTTGACACCTGTGCCGCCGGGTCTGTGTGAGTTGAACTCACACCGGCCTGCTGTGTCTCTTGTCTCCCGCGTTTCACCCTCGACGCAA	2	4.78603	4.29614	0	0	0	0	1.41318	8.21792	0	0
seq_157372	AAGTTGTTTTCGTTGACCGCCGGACCGGCAGCAATTAAATGTGCTGTAGGAGAAGGCCTCTACTCGAAGCTCGTCGTTTCGCCTCACCTCGCTCCGGTGTCTTGACACCTGTGCCGCCGGGTCTGTGTGAGTTGAACTCACACCGGCCTGCTGTGTCTCTTGTCTCCCGCGTTTCACCCTCGACGCAA	2.58218	55.6137	115.996	0.00148769	0.0128587	0.0076624	0.0576846	1.14095	0	1.87756	0.048319
seq_157382	AAGTTGTTTTCGTTGACCGCGAATGTTTCTGATAATGGTCGAGTGCTGGCGTGGTTGATCTACTCGAAGCTCGTCGTTTCGCCTCACCTCGCTCCGGTGTCTTGACACCTGTGCCGCCGGGTCTGTGTGAGTTGAACTCACACCGGCCTGCTGTGTCTCTTGTCTCCCGCGTTTCACCCTCGACGCAA	0.840449	11.6779	11.4564	14.7435	10.4341	1.19689	0.654657	5.48688	10.709	0.946746	0.0188165
seq_157384	AAGTTGTTTTCGTTGACCGCGAATGTCACCAACAGCTTATCATCAGAACAAGGATTGATCTACTCGAAGCTCGTCGTTTCGCCTCACCTCGCTCCGGTGTCTTGACACCTGTGCCGCCGGGTCTGTGTGAGTTGAACTCACACCGGCCTGCTGTGTCTCTTGTCTCCCGCGTTTCACCCTCGACGCAA	1.15523	18.4741	3.08441	2.92893	15.7048	3.51996	0	3.53101	0.968541	2.70586	7.19867
seq_157385	AAGTTGTTTTCGTTGACCGCGAATGCGTAAACACCATCGAAAGCACAAACGGCATTGATCTACTCGAAGCTCGTCGTTTCGCCTCACCTCGCTCCGGTGTCTTGACACCTGTGCCGCCGGGTCTGTGTGAGTTGAACTCACACCGGCCTGCTGTGTCTCTTGTCTCCCGCGTTTCACCCTCGACGCAA	1.15235	2.58446	31.7253	18.3754	0.429847	0.791441	0	0.964156	0	10.5668	0.784806
seq_157386	AAGTTGTTTTCGTTGACCGCGAATGTCAACAGATCAACCAGGAAGCTTATCACATTGATCTACTCGAAGCTCGTCGTTTCGCCTCACCTCGCTCCGGTGTCTTGACACCTGTGCCGCCGGGTCTGTGTGAGTTGAACTCACACCGGCCTGCTGTGTCTCTTGTCTCCCGCGTTTCACCCTCGACGCAA	1.0745	54.3693	23.133	1.07283	2.01414	0	0.0158927	0.235704	1.93121	0.495341	0.186373
seq_157388	AAGTTGTTTTCGTTGACCGCGACACATTAGCAGGGCTTTTCAATTTTTTTCCTCGTGATCTACTCGAAGCTCGTCGTTTCGCCTCACCTCGCTCCGGTGTCTTGACACCTGTGCCGCCGGGTCTGTGTGAGTTGAACTCACACCGGCCTGCTGTGTCTCTTGTCTCCCGCGTTTCACCCTCGACGCAA	1.76593	2.48873	206.104	2.99198	0.00999376	2.91083	0.0171244	31.1099	0.109697	0.189847	0.00156888
seq_157400	AAGTTTTTCGTTGACCGCGACACATTAGCGGTTTTTTTTTCCTTTCTCTCAAGGCATCTACTCGAAGCTCGTCGTTTCGCCTCACCTCGCTCCGGTGTCTTGACACCTGTGCCGCCGGGTCTGTGTGAGTTGAACTCACACCGGCCTGCTGTGTCTCTTGTCTCCCGCGTTTCACCCTCGACGCAA	1.82375	43.0743	16.4134	0	0	0.257218	0	0.043387	0.177871	0.146984	0
seq_157403	AAGTTGTTTTCGTTGACCGCGAATGTCTTGTCTCCACCAGCGAGAAATGGGATGGTAATCTACTCGAAGCTCGTCGTTTCGCCTCACCTCGCTCCGGTGTCTTGACACCTGTGCCGCCGGGTCTGTGTGAGTTGAACTCACACCGGCCTGCTGTGTCTCTTGTCTCCCGCGTTTCACCCTCGACGCAA	0.705535	8.71057	2.75393	10.0018	4.95183	0.185902	3.44426	0.357585	0.147923	0.715995	3.13107
seq_157404	AAGTTGTTTTCGTTGACCGCGACACATTAGCAGGGCTTTTCAATTTTTTTCCTCGTAATCTACTCGAAGCTCGTCGTTTCGCCTCACCTCGCTCCGGTGTCTTGACACCTGTGCCGCCGGGTCTGTGTGAGTTGAACTCACACCGGCCTGCTGTGTCTCTTGTCTCCCGCGTTTCACCCTCGACGCAA	1.43171	6.60472	8.81259	0.0125268	0.733426	6.60681	0.517307	2.82959	0.377511	0	1.47992
seq_157407	AAGTTGTTTTCGTTGACCGCGACACATTAGCAGGGCTTTTCAATTTTTTTCCTCGTATGCTACTCGAAGCTCGTCGTTTCGCCTCACCTCGCTCCGGTGTCTTGACACCTGTGCCGCCGGGTCTGTGTGAGTTGAACTCACACCGGCCTGCTGTGTCTCTTGTCTCCCGCGTTTCACCCTCGACGCAA	2.40203	3.54166	28.7511	0.0467216	0.90416	0	1.1176	1.80919	0.557308	8.03105	0
seq_157416	AAGTTGTTTTCGTTGACCGCGACACATTAGCAGGGCTTTTCAATTTTTTTCCTCGTTAGCTACTCGAAGCTCGTCGTTTCGCCTCACCTCGCTCCGGTGTCTTGACACCTGTGCCGCCGGGTCTGTGTGAGTTGAACTCACACCGGCCTGCTGTGTCTCTTGTCTCCCGCGTTTCACCCTCGACGCAA	1.01667	56.4751	52.3247	0.640204	1.21624	0.481404	0.0028105	0.023637	0.76816	0.0234252	0.539698
seq_157428	AAGTTGTTTTCGTTGACCGCGACACATTAGCAGAGCGATGAATTTTTTTCCTCGTCTCCTACTCGAAGCTCGTCGTTTCGCCTCACCTCGCTCCGGTGTCTTGACACCTGTGCCGCCGGGTCTGTGTGAGTTGAACTCACACCGGCCTGCTGTGTCTCTTGTCTCCCGCGTTTCACCCTCGACGCAA	1.77146	27.1846	30.073	0.191739	0.2102	0.931127	0.202937	0	0.0632148	1.25486	0.0250887
seq_157440	AAGTTGTTTTCGTTGACCGCGACACATTAGCAGGGCTTTTCAATTTTTTTCCTCGTCTGATACTCGAAGCTCGTCGTTTCGCCTCACCTCGCTCCGGTGTCTTGACACCTGTGCCGCCGGGTCTGTGTGAGTTGAACTCACACCGGCCTGCTGTGTCTCTTGTCTCCCGCGTTTCACCCTCGACGCAA	2.32411	6.70044	21.1502	0.432175	0.0671635	1.13204	0.00695305	10.5988	0.51041	8.23611	1.03961
seq_157452	GAAGTTTGTCTATGTCCATATTTCTGGCACATGGAAGCGAATGCAAGGCAGGTTGTGACTCGAAGCTCGTCGTTTCGCCTCACCTCGCTCCGGTGTCTTGACACCTGTGCCGCCGGGTCTGTGTGAGTTGAACTCACACCGGCCTGCTGTGTCTCTTGTCTCCCGCGTTTCACCCTCGACGCAA	0.903379	2.87162	16.8541	26.9389	5.34358	0.385827	0.239949	12.3033	7.93997	2.00732	1.28543
seq_157453	AAGTTGTTTTCGTTGACCGCGACACATTAGCAGGGCTTTTCAATTTTTTTCCAAAATGGCGACTCGAAGCTCGTCGTTTCGCCTCACCTCGCTCCGGTGTCTTGACACCTGTGCCGCCGGGTCTGTGTGAGTTGAACTCACACCGGCCTGCTGTGTCTCTTGTCTCCCGCGTTTCACCCTCGACGCAA	2.04558	5.36035	8.37196	0.308696	5.37025	0	3.5219	5.52852	0.729881	13.7151	2.61352
seq_157454	AAGTTGTTTTCGTTGACCGCGACACATTAGCAGGGCTTTTCAATTTTTTTCCTCGTCTTAGACTCGAAGCTCGTCGTTTCGCCTCACCTCGCTCCGGTGTCTTGACACCTGTGCCGCCGGGTCTGTGTGAGTTGAACTCACACCGGCCTGCTGTGTCTCTTGTCTCCCGCGTTTCACCCTCGACGCAA	1.9414	7.08332	32.1659	0	0.00662435	0.372993	0	6.08088	0.130868	0	0
seq_157457	AGTAGAGATTTTCCCTCCTTTCGGGTACTCGTTCATCTCCAGGTTGCCTCCCTTTCACTCGAAGCTCGTCGTTTCGCCTCACCTCGCTCCGGTGTCTTGACACCTGTGCCGCCGGGTCTGTGTGAGTTGAACTCACACCGGCCTGCTGTGTCTCTTGTCTCCCGCGTTTCACCCTCGACGCAA	2.14222	25.9403	23.5737	0.0765475	0.238023	0.006571	0	1.66732	6.11448	0.987205	1.09734
seq_157464	AAGTTGTTTTCGTTGACCGCGACACATTAGCAGGGCTTTTCAATTTTTTTATGGGATGGTAACTCGAAGCTCGTCGTTTCGCCTCACCTCGCTCCGGTGTCTTGACACCTGTGCCGCCGGGTCTGTGTGAGTTGAACTCACACCGGCCTGCTGTGTCTCTTGTCTCCCGCGTTTCACCCTCGACGCAA	1.32952	2.7759	4.95708	0.447077	11.3193	31.9612	1.33499	1.34649	0.410896	8.98697	6.2404
seq_157467	AAGTTGTTTTCGTTGACCGCGACACATTAGCAGGGCTTTTCAATTTTTTTCCTCGTCTTGAACTCGAAGCTCGTCGTTTCGCCTCACCTCGCTCCGGTGTCTTGACACCTGTGCCGCCGGGTCTGTGTGAGTTGAACTCACACCGGCCTGCTGTGTCTCTTGTCTCCCGCGTTTCACCCTCGACGCAA	1.95415	28.3333	45.495	2.92886	0.71034	0.571522	0.0727293	2.52218	1.96096	5.79316	1.3978
seq_157470	AAGTTGTTTTCGTTGACCGCGACACATTAGCAGGGCTTTTCAATTTTTTTCCTCGATGTGAACTCGAAGCTCGTCGTTTCGCCTCACCTCGCTCCGGTGTCTTGACACCTGTGCCGCCGGGTCTGTGTGAGTTGAACTCACACCGGCCTGCTGTGTCTCTTGTCTCCCGCGTTTCACCCTCGACGCAA	1.03994	5.64751	4.18598	1.09875	7.0755	27.7373	8.15044	7.21716	0.0973175	0.635827	0.849715
seq_157484	AAGTTGTTTTCGTTGACCGCGACACATTAGCAGGGCTTTTCAATTTTTTTCCTCAGCGATGAATCGAAGCTCGTCGTTTCGCCTCACCTCGCTCCGGTGTCTTGACACCTGTGCCGCCGGGTCTGTGTGAGTTGAACTCACACCGGCCTGCTGTGTCTCTTGTCTCCCGCGTTTCACCCTCGACGCAA	1.28717	16.7511	2.86409	1.09155	6.3733	17.9041	12.8107	0.308136	7.2776	1.95749	5.64496
seq_157496	AAGTTGTTTTCGTTGACCGCGACACATTAGCAGGGCTTTTCAATTTTTTTCCTCGTCTCTTCTACGAAGCTCGTCGTTTCGCCTCACCTCGCTCCGGTGTCTTGACACCTGTGCCGCCGGGTCTGTGTGAGTTGAACTCACACCGGCCTGCTGTGTCTCTTGTCTCCCGCGTTTCACCCTCGACGCAA	1.99416	4.21171	7.05007	0	1.53133	0.242828	0.219021	4.18375	0.77043	0.650658	2.81307
seq_157498	AAGTTGTTTTCGTTGACCGCGACACATTAGCAGGGCTTTTCAATTTTTTTCCTCGTCTTCTCTACGAAGCTCGTCGTTTCGCCTCACCTCGCTCCGGTGTCTTGACACCTGTGCCGCCGGGTCTGTGTGAGTTGAACTCACACCGGCCTGCTGTGTCTCTTGTCTCCCGCGTTTCACCCTCGACGCAA	1.48608	28.1418	9.0329	0.191098	2.1702	0.0847972	0.260485	1.18587	3.41244	0.104093	0.763676
seq_157499	AAGTTGTTTCGTTGACCGCGACACATTAGCAGGGCTTTTCAATTTTTTTCCTCGTCTTCTCTACGAAGCTCGTCGTTTCGCCTCACCTCGCTCCGGTGTCTTGACACCTGTGCCGCCGGGTCTGTGTGAGTTGAACTCACACCGGCCTGCTGTGTCTCTTGTCTCCCGCGTTTCACCCTCGACGCAA	1.47687	2.39301	3.41488	0	0.0831961	1.81636	17.6347	0.780966	0	0	5.90232
seq_157504	AAGTTGTTTTCGTTGACCGCGACACATTAGCGGGCTTTTATTTATGCAAGGCAGGTTGTGACGAAGCTCGTCGTTTCGCCTCACCTCGCTCCGGTGTCTTGACACCTGTGCCGCCGGGTCTGTGTGAGTTGAACTCACACCGGCCTGCTGTGTCTCTTGTCTCCCGCGTTTCACCCTCGACGCAA	2.42204	5.55179	276.936	0.0149026	0.00102589	0	0	4.29595	0	3.14884	0.0548778
seq_157505	AAGTTGTTTTCGTTGACCGCGACACATTAGCAGGGCTTTTCAATTTATGCAAGGCAGGTTGTGACGAAGCTCGTCGTTTCGCCTCACCTCGCTCCGGTGTCTTGACACCTGTGCCGCCGGGTCTGTGTGAGTTGAACTCACACCGGCCTGCTGTGTCTCTTGTCTCCCGCGTTTCACCCTCGACGCAA	2.22112	47.3817	6.05865	0.684495	0.0586154	1.03247	0	0.185944	1.9611	2.30148	2.04587
seq_157512	AAGTTGTTTTCGTTGACCGCGACACATTAGCAGGGCTTTTCAATTTTTTTCCTCGAGTAAAGGTAGAAGCTCGTCGTTTCGCCTCACCTCGCTCCGGTGTCTTGACACCTGTGCCGCCGGGTCTGTGTGAGTTGAACTCACACCGGCCTGCTGTGTCTCTTGTCTCCCGCGTTTCACCCTCGACGCAA	2.85028	3.15878	86.0329	0	0.0866848	0	0.324773	0.309907	0.0149943	7.47883	0.0300679
seq_157531	AAGTTGTTTTCGTTGACCGCGACACATTAGCAGGGCTTTTCAATTAACGTTCGGACAGAACGTTAAAGCTCGTCGTTTCGCCTCACCTCGCTCCGGTGTCTTGACACCTGTGCCGCCGGGTCTGTGTGAGTTGAACTCACACCGGCCTGCTGTGTCTCTTGTCTCCCGCGTTTCACCCTCGACGCAA	2.09817	5.07319	2.75393	6.5397	3.3528	0.772775	0.96119	0.0701677	0.271192	25.1644	0
seq_157532	AAGTTGTTTTCGTTGACCGCGACACATTAGCAGGGCTTTTCAATTTTTTTCCTCGTCTTCTACTTAAAGCTCGTCGTTTCGCCTCACCTCGCTCCGGTGTCTTGACACCTGTGCCGCCGGGTCTGTGTGAGTTGAACTCACACCGGCCTGCTGTGTCTCTTGTCTCCCGCGTTTCACCCTCGACGCAA	1.9563	12.8266	4.07582	0.374121	3.31098	0	0.0902018	2.51857	2.21551	1.95231	4.83941
seq_157535	AAGTTGTTTTCGTTGACCGCGACACATTAGCAGGGCTTTTCAATTTTTATGCAAGGCAGGTTGTGAAAGCTCGTCGTTTCGCCTCACCTCGCTCCGGTGTCTTGACACCTGTGCCGCCGGGTCTGTGTGAGTTGAACTCACACCGGCCTGCTGTGTCTCTTGTCTCCCGCGTTTCACCCTCGACGCAA	1.8822	25.9403	26.9886	0.00318948	1.09742	0.0755665	0	2.83033	0.0955963	0.590137	1.0144
seq_157540	AAGTTGTTTTCGTTGACCGCGACACATTAGCAGGGCTTTTCAATTTTTTTCCTCGTCTTTTTTATGTTCCTCGTCGTTTCGCCTCACCTCGCTCCGGTGTCTTGACACCTGTGCCGCCGGGTCTGTGTGAGTTGAACTCACACCGGCCTGCTGTGTCTCTTGTCTCCCGCGTTTCACCCTCGACGCAA	1.97896	57.8152	34.6996	0.352036	0.00409378	0.937543	0	0.65727	2.07209	1.0297	0.503208
seq_157552	AAGTTGTTTTCGTTGACCGCGACACATTAGCAGGGCTTTTCAATTTTTTTCCTCGTCTTCCAGAAAAACCTCGTCGTTTCGCCTCACCTCGCTCCGGTGTCTTGACACCTGTGCCGCCGGGTCTGTGTGAGTTGAACTCACACCGGCCTGCTGTGTCTCTTGTCTCCCGCGTTTCACCCTCGACGCAA	1.00785	44.6058	13.2189	0.126128	1.75163	0.0152853	3.6434	1.26889	0.0667706	0.095331	0.203846
seq_157562	AAGTTGTTTTCGTTGACCGCGACACATTAGCAGGGCTTTTCAATTTTTTTCCTCGTCTTCTACTCGTAACTCGTCGTTTCGCCTCACCTCGCTCCGGTGTCTTGACACCTGTGCCGCCGGGTCTGTGTGAGTTGAACTCACACCGGCCTGCTGTGTCTCTTGTCTCCCGCGTTTCACCCTCGACGCAA	2.08751	5.64751	3.19456	0	4.62456	1.75056	8.47026	11.4403	11.7743	7.88091	17.1062
seq_157563	AAGTTGTTTTCGTTGACCGCGACACATTAGCAGGGCTTTTCAATTTTTTTCCTCGTCTCTTCGAGCTAACTCGTCGTTTCGCCTCACCTCGCTCCGGTGTCTTGACACCTGTGCCGCCGGGTCTGTGTGAGTTGAACTCACACCGGCCTGCTGTGTCTCTTGTCTCCCGCGTTTCACCCTCGACGCAA	1.55898	73.992	44.6137	0.461806	0.0191043	0.122095	1.03338	0.542438	0.794399	0.00127711	0.558084
seq_157566	AAGTTGTTTTCGTTGACCGCGACACATTAGCAGGGCTTTTCAATTTTTTTCCTCGTCTTCTACTCGAACTCGTCGTTTCGCCTCACCTCGCTCCGGTGTCTTGACACCTGTGCCGCCGGGTCTGTGTGAGTTGAACTCACACCGGCCTGCTGTGTCTCTTGTCTCCCGCGTTTCACCCTCGACGCAA	1.74403	12.4437	20.4893	0.505312	1.94471	3.39711	3.61738	5.84294	5.30851	4.29055	0.994241
seq_157576	AAGTTGTTTTCGTTGACCGCGACACATTAGCAGGGCTTTTCAATTTTTTTCCTCGTCTTCTACTCGATGATCGTCGTTTCGCCTCACCTCGCTCCGGTGTCTTGACACCTGTGCCGCCGGGTCTGTGTGAGTTGAACTCACACCGGCCTGCTGTGTCTCTTGTCTCCCGCGTTTCACCCTCGACGCAA	1.35576	3.06306	11.4564	8.64349	0.452579	23.7618	17.9774	1.97566	0.758578	10.304	5.15573
seq_157581	AAGTTGTTTTCGTTGACCGCGACACATTAGCAGGGCTTTTCAATTTTTTTCCTCGTCTTCTACTCGATAATCGTCGTTTCGCCTCACCTCGCTCCGGTGTCTTGACACCTGTGCCGCCGGGTCTGTGTGAGTTGAACTCACACCGGCCTGCTGTGTCTCTTGTCTCCCGCGTTTCACCCTCGACGCAA	1.88706	111.419	56.4006	0.241335	0.075559	0.380932	0.0117333	0.571092	2.90597	0.350271	0.147151
seq_157587	AAGTTGTTTTCGTTGACCGCGACACATTAGCAGGGCTTTTCAATTTTTTTCCTCGTCTTCTACTCGAAATGCGTCGTTTCGCCTCACCTCGCTCCGGTGTCTTGACACCTGTGCCGCCGGGTCTGTGTGAGTTGAACTCACACCGGCCTGCTGTGTCTCTTGTCTCCCGCGTTTCACCCTCGACGCAA	1.07487	69.876	5.50787	0.258121	16.7898	0.0792796	15.913	0.0127359	3.63643	0.500364	7.88639
seq_157589	AAGTTGTTTTCGTTGACCGCGACACATTAGCAGGGCTTTTCAATTTTTTTCCTCGTCTTCTACCAAAATGGCGTCGTTTCGCCTCACCTCGCTCCGGTGTCTTGACACCTGTGCCGCCGGGTCTGTGTGAGTTGAACTCACACCGGCCTGCTGTGTCTCTTGTCTCCCGCGTTTCACCCTCGACGCAA	1.42108	54.465	58.3834	0.501292	0.0364964	0.248803	0.00125942	0.284308	0.771012	0.0659293	0.097846
seq_157594	AAGTTGTTTTCGTTGACCGCGACACATTAGCAGGGCTTTTCAATTTTTTTCCTCGTCTTCTACTCGAATAGCGTCGTTTCGCCTCACCTCGCTCCGGTGTCTTGACACCTGTGCCGCCGGGTCTGTGTGAGTTGAACTCACACCGGCCTGCTGTGTCTCTTGTCTCCCGCGTTTCACCCTCGACGCAA	0.562406	79.0652	4.73677	0.0376714	6.53767	0.00107793	1.17976	0.32529	0.630678	0.0131468	0.728156
seq_157596	AAGTTGTTTTCGTTGACCGCGACACATTAGCAGGGCTTTTCAATTTTTTTCCTCGTCTTCTTTTTATGTTCCGTCGTTTCGCCTCACCTCGCTCCGGTGTCTTGACACCTGTGCCGCCGGGTCTGTGTGAGTTGAACTCACACCGGCCTGCTGTGTCTCTTGTCTCCCGCGTTTCACCCTCGACGCAA	1.76367	12.2522	15.7525	0.0810327	0.0946865	2.94935	5.50332	14.2146	5.504	1.14146	0.561075
seq_157599	AAGTTGTTTTCGTTGACCGCGACACATTAGCAGGGCTTTTCAATTTTTTTCCCGTCTTCTTTTTATGTTCCGTCGTTTCGCCTCACCTCGCTCCGGTGTCTTGACACCTGTGCCGCCGGGTCTGTGTGAGTTGAACTCACACCGGCCTGCTGTGTCTCTTGTCTCCCGCGTTTCACCCTCGACGCAA	1.42562	6.79616	16.083	0	0	6.34546	0	1.76778	1.72239	0.180756	0.261369
seq_157604	AAGTTGTTTTCGTTGACCGCGACACATTAGCAGGGCTTTTCAATTTTTTTCCTCGTCTTCTACTCGAATGACGTCGTTTCGCCTCACCTCGCTCCGGTGTCTTGACACCTGTGCCGCCGGGTCTGTGTGAGTTGAACTCACACCGGCCTGCTGTGTCTCTTGTCTCCCGCGTTTCACCCTCGACGCAA	1.91613	49.4875	13.6595	0.0317653	0.878759	1.34847	0.274533	1.20486	0	1.60206	1.2862
seq_157613	AAGTTGTTTTCGTTGACCGCGACACATTAGCAGGGCTTTTCAATTTTTTTCCTCGTCTTCTACTCGAAGTGAGTCGTTTCGCCTCACCTCGCTCCGGTGTCTTGACACCTGTGCCGCCGGGTCTGTGTGAGTTGAACTCACACCGGCCTGCTGTGTCTCTTGTCTCCCGCGTTTCACCCTCGACGCAA	1.52817	34.7466	268.674	0.859587	0.0639747	1.72433	0.0736186	0.0461019	0.151117	1.25644	0.284431
seq_157619	AAGTTGTTTTCGTTGACCGCGACACATTAGCAGGGCTTTTCAATTTTTTTCCTCGTCTTCTACTCGCTCGAAGTCGTTTCGCCTCACCTCGCTCCGGTGTCTTGACACCTGTGCCGCCGGGTCTGTGTGAGTTGAACTCACACCGGCCTGCTGTGTCTCTTGTCTCCCGCGTTTCACCCTCGACGCAA	2.28709	84.617	3.08441	0	0.345412	0	0	0.0326034	9.06907	0.300405	4.47296
seq_157621	AAGTTGTTTTCGTTGACCGCGACTTTTATGTTCGGCTTTTATGTTCTTTTCCTCGTCTTCTACTTTTATGTTCTCGTTTCGCCTCACCTCGCTCCGGTGTCTTGACACCTGTGCCGCCGGGTCTGTGTGAGTTGAACTCACACCGGCCTGCTGTGTCTCTTGTCTCCCGCGTTTCACCCTCGACGCAA	2.8655	2.96734	6.82976	0	0.0519976	0	0	5.63831	0.934458	34.4248	8.97973
seq_157626	AAGTTGTTTTCGTTGACCGCGACACATTAGCAGGGCTTTTCAATTTTTTTCCTCGTCTTCTACTCGCGAAGTCTCGTTTCGCCTCACCTCGCTCCGGTGTCTTGACACCTGTGCCGCCGGGTCTGTGTGAGTTGAACTCACACCGGCCTGCTGTGTCTCTTGTCTCCCGCGTTTCACCCTCGACGCAA	2.80798	4.97747	3.63519	0	0.0586154	0.20547	0	0.143034	1.45681	4.89806	4.62545
seq_157642	AAGTTGTTTTCGTTGACCGCGACACATTAGCAGGGCTTTTCAATTTCTCGACTCGTTAAGCTCGTTTTTCTCCTCGTTTCGCCTCACCTCGCTCCGGTGTCTTGACACCTGTGCCGCCGGGTCTGTGTGAGTTGAACTCACACCGGCCTGCTGTGTCTCTTGTCTCCCGCGTTTCACCCTCGACGCAA	2.33748	2.48873	4.62661	2.29385	6.12531	0.445185	0.0317854	1.21579	0.322847	24.7181	6.73273
seq_157654	AAGTTGTTTTCGTTGACCGCGACACATTAGCAGGGCTTTTCAATTTTTTTCCTCGTCTTCTACTCGAAGCTATGCGTTTCGCCTCACCTCGCTCCGGTGTCTTGACACCTGTGCCGCCGGGTCTGTGTGAGTTGAACTCACACCGGCCTGCTGTGTCTCTTGTCTCCCGCGTTTCACCCTCGACGCAA	0.636188	6.31756	7.27039	2.33112	9.50547	8.49899	6.17937	0.225387	0.812454	0.179492	0.148251
seq_157658	AAGTTGTTTCGTTGACCGCGACACATTAGCAGGGCTTTTCAATTTTTTTCCTCGTCTTCTACTCGAAGTCTCGCGTTTCGCCTCACCTCGCTCCGGTGTCTTGACACCTGTGCCGCCGGGTCTGTGTGAGTTGAACTCACACCGGCCTGCTGTGTCTCTTGTCTCCCGCGTTTCACCCTCGACGCAA	0.645045	5.74323	35.8011	1.80073	0.0317425	2.99758	0	0.0154954	0.0663755	0	0.00301065
seq_157665	AAGTTGTTTTCGTTGACCGCGACACATTAGCAGGGCTTTTCAATTTTTTTCCTCGTCTTCTACTCCCCAACTCGCGTTTCGCCTCACCTCGCTCCGGTGTCTTGACACCTGTGCCGCCGGGTCTGTGTGAGTTGAACTCACACCGGCCTGCTGTGTCTCTTGTCTCCCGCGTTTCACCCTCGACGCAA	2.28021	49.3918	6.49928	0.472377	0.196709	0.962843	0	0.00900893	4.43977	0.0746143	5.48932
seq_157670	AAGTTGTTTTCGTTGACCGCGACACATTAGCAGGGCTTTTCAATTTTTTTCCTCGTCTTCTACTCGAAGCTTAGCGTTTCGCCTCACCTCGCTCCGGTGTCTTGACACCTGTGCCGCCGGGTCTGTGTGAGTTGAACTCACACCGGCCTGCTGTGTCTCTTGTCTCCCGCGTTTCACCCTCGACGCAA	1.88844	27.8547	26.5479	0.0742568	0.561833	0.00917908	0.0941692	1.65497	4.45251	0.0508869	0.49938
seq_157672	AAGTTGTTTTCGTTGACCGCGACACATTAGCAGGGCTTTTCAATTTTTTTCCTCGTCTTCTACTTTTTATGTTCCGTTTCGCCTCACCTCGCTCCGGTGTCTTGACACCTGTGCCGCCGGGTCTGTGTGAGTTGAACTCACACCGGCCTGCTGTGTCTCTTGTCTCCCGCGTTTCACCCTCGACGCAA	1.30422	38.0011	27.8698	0.215543	0.221719	1.21333	0.279661	0.964849	0.0267976	0.139253	0.0580114
seq_157675	AAGTTGTTTTCTTGGACCGCGACACATTAGCAGGGCTTTTCTTGTGATTTCCTCGTCTTCTACTCGAAGCTTGACGTTTCGCCTCACCTCGCTCCGGTGTCTTGACACCTGTGCCGCCGGGTCTGTGTGAGTTGAACTCACACCGGCCTGCTGTGTCTCTTGTCTCCCGCGTTTCACCCTCGACGCAA	1.99758	44.2229	5.39771	0.0523848	0.27633	0.0289081	0	0.00402477	0.251569	0.00427362	0.678931
seq_157678	AAGTTGTTTTCGTTGACCGCGACACATTAGCAGGGCTTTTCAATTTTTTTCCTCGTCTTCTACTCGAAGCTTAACGTTTCGCCTCACCTCGCTCCGGTGTCTTGACACCTGTGCCGCCGGGTCTGTGTGAGTTGAACTCACACCGGCCTGCTGTGTCTCTTGTCTCCCGCGTTTCACCCTCGACGCAA	1.73082	24.1216	85.8126	2.26034	0.400602	0.0105997	0.0257058	0.332043	0.208085	3.27893	0.256233
seq_157686	AAGTGTTTTCGTTGACCGCGACACTTCTGCGAGGGAGGCTCAATTACCGCAGGCTGCGAGTTCCTGACGAACTAGTTTCGCCTCACCTCGCTCCGGTGTCTTGACACCTGTGCCGCCGGGTCTGTGTGAGTTGAACTCACACCGGCCTGCTGTGTCTCTTGTCTCCCGCGTTTCACCCTCGACGCAA	1.93141	57.2409	86.1431	0.166221	0.0255599	0.180159	0	0.00155472	0.00551715	0.491952	0.011261
seq_157691	AAGTTGTTTTCGTTGACCGCGACACATTAGCAGGGCTTTTCAATTTTTTTCCTCATGCTACCTTCAGGATTCTGAGTTTCGCCTCACCTCGCTCCGGTGTCTTGACACCTGTGCCGCCGGGTCTGTGTGAGTTGAACTCACACCGGCCTGCTGTGTCTCTTGTCTCCCGCGTTTCACCCTCGACGCAA	1.92182	49.7747	6.05865	0.00332442	0.293077	0	0	1.01018	5.35659	0.0132893	0.0533705
seq_157693	AAGTTGTTTTCGTTGACCGCGACACATTAGCAGGGCTTTTCAATTTTTTTCCTCGTGTTCTACTCGAAGCTCTGAGTTTCGCCTCACCTCGCTCCGGTGTCTTGACACCTGTGCCGCCGGGTCTGTGTGAGTTGAACTCACACCGGCCTGCTGTGTCTCTTGTCTCCCGCGTTTCACCCTCGACGCAA	1.04874	114.865	18.6166	0.936378	1.69014	0	0	0.330051	0.692931	0.183456	0.729502
seq_157698	AAGTTGTTTTCGTTGACCGCGACACATAGCAGGGCTTTTCAATTTTTTTCCTCCTGTTCTACTCGAAGCTCTGAGTTTCGCCTCACCTCGCTCCGGTGTCTTGACACCTGTGCCGCCGGGTCTGTGTGAGTTGAACTCACACCGGCCTGCTGTGTCTCTTGTCTCCCGCGTTTCACCCTCGACGCAA	2.01152	42.2128	4.07582	0	0.156836	0	0	0.0421642	1.18271	0.0425326	0.290893
seq_157701	AAGTTGTTTTCGTTGACCGCGACACATTAGCAGGGCTTTTCAATTTTTTTCCTCGTCTTCTACTCGAAGCTCTGAGTTTCGCCTCACCTCGCTCCGGTGTCTTGACACCTGTGCCGCCGGGTCTGTGTGAGTTGAACTCACACCGGCCTGCTGTGTCTCTTGTCTCCCGCGTTTCACCCTCGACGCAA	2.37321	2.87162	17.4049	2.16087	1.01612	0.237432	0	12.1484	1.78272	19.2834	1.56058
seq_157710	AAGTTGTTTTCGTTGACCGCGACACATTAGCAGGGCTTTTCAATTTTTTTCCTCGTCTTCTACTCGAAGCTCCAAGTTTCGCCTCACCTCGCTCCGGTGTCTTGACACCTGTGCCGCCGGGTCTGTGTGAGTTGAACTCACACCGGCCTGCTGTGTCTCTTGTCTCCCGCGTTTCACCCTCGACGCAA	2.56159	6.89188	23.0229	0.468189	1.8541	0.148395	0.0159687	0.619814	3.37662	17.5229	1.75093
seq_157723	AAGTTGTTTTCGTTGACCGCGACACATTAGCAGGGCTTTTCAATTTTTTTCCTCGTCTTCTACTCGAAGCTCGTAATTTCGCCTCACCTCGCTCCGGTGTCTTGACACCTGTGCCGCCGGGTCTGTGTGAGTTGAACTCACACCGGCCTGCTGTGTCTCTTGTCTCCCGCGTTTCACCCTCGACGCAA	1.71358	12.4437	6.16881	0.438823	2.56757	0.047943	0	0.200248	6.15244	2.58192	0.034945
seq_157729	AGTTGTTTTCGTTGACCGCGACACATTAGCAGGGCTTTTCAATTTTTTTCCTCGTCTTCTACTCGAAGCTTTTATGTTCGCCTCACCTCGCTCCGGTGTCTTGACACCTGTGCCGCCGGGTCTGTGTGAGTTGAACTCACACCGGCCTGCTGTGTCTCTTGTCTCCCGCGTTTCACCCTCGACGCAA	1.22193	3.35022	6.38913	0.148174	0.0111167	0.101757	13.0967	0.398452	0.0425065	0.197441	1.36647
seq_157730	AAGTTGTTTTCGTTGACCGCATGACATTAGCAGGGCTTTTCAATTTTTTTCCTCGTCTTCTACTCGAAGCTCATGGTTCGCCTCACCTCGCTCCGGTGTCTTGACACCTGTGCCGCCGGGTCTGTGTGAGTTGAACTCACACCGGCCTGCTGTGTCTCTTGTCTCCCGCGTTTCACCCTCGACGCAA	1.19393	5.36035	4.51645	0.370435	0.393152	9.74638	2.53973	0	0	0.105772	1.71827
seq_157739	AAGTTGTTTTCGTTGACCGCGACACATTAGCAGGGCTTTTCAATTTTTTTCCTCGTCTTCTACTCGAAGCTCGTCGTTCGCCTCACCTCGCTCCGGTGTCTTGACACCTGTGCCGCCGGGTCTGTGTGAGTTGAACTCACACCGGCCTGCTGTGTCTCTTGTCTCCCGCGTTTCACCCTCGACGCAA	1.7977	14.5495	114.894	0.517472	0.875972	4.06524	0.0671973	9.02808	0.88581	2.76028	0.396825
seq_157753	AAGTTGTTTTCGTTGACCGCGACACATTAGCAGGGCTTTTCAATTTTTTTCCTCGTCTTCTACTCGACAAAATGGCGTTCGCCTCACCTCGCTCCGGTGTCTTGACACCTGTGCCGCCGGGTCTGTGTGAGTTGAACTCACACCGGCCTGCTGTGTCTCTTGTCTCCCGCGTTTCACCCTCGACGCAA	1.08633	45.4673	17.6252	1.29925	2.90549	2.32621	7.939	0.483455	0.439145	2.23212	0.177346
seq_157761	AAGTTGTTTTCGTTGACCGCGACACATTAGCAGGGCTTTTCAATTTTTTTCCTCGTCTTCTACTCGAAGCTCGTTGATTCGCCTCACCTCGCTCCGGTGTCTTGACACCTGTGCCGCCGGGTCTGTGTGAGTTGAACTCACACCGGCCTGCTGTGTCTCTTGTCTCCCGCGTTTCACCCTCGACGCAA	2.00793	34.5551	32.937	0.0574637	0.847474	0	0.975567	0.195731	0.329816	1.01729	1.80966
seq_157763	AAGTTGTTTTCGTTGACCGCGACACATTAGCAGGGCTTTTCAATTTTTTTCCTCGTCTTATGCAAGGCAGGTTGTGATTCGCCTCACCTCGCTCCGGTGTCTTGACACCTGTGCCGCCGGGTCTGTGTGAGTTGAACTCACACCGGCCTGCTGTGTCTCTTGTCTCCCGCGTTTCACCCTCGACGCAA	2.08437	9.7635	53.206	0.00847401	0.349751	0.218228	0.0290214	4.10171	0.724811	1.45177	0.10129
seq_157766	AAGTTGTTTTCGTTGACCGCGACACATTAGCAGGGCTTTTCAATTTTTTTCCTCGTCTTCTACTCGAAGCTCGTGCATTCGCCTCACCTCGCTCCGGTGTCTTGACACCTGTGCCGCCGGGTCTGTGTGAGTTGAACTCACACCGGCCTGCTGTGTCTCTTGTCTCCCGCGTTTCACCCTCGACGCAA	2.03116	2.96734	78.5422	1.05952	0.444014	0.603154	0.00187235	33.44	0.626718	4.87233	0.0192124
seq_157770	AAGTTGTTTTCGTTGACCGCGACACATTAGCAGGGCTTTTCATGTCTTGTCTCCACCAGCGAGAAATGGGATGGTAATTCGCCTCACCTCGCTCCGGTGTCTTGACACCTGTGCCGCCGGGTCTGTGTGAGTTGAACTCACACCGGCCTGCTGTGTCTCTTGTCTCCCGCGTTTCACCCTCGACGCAA	1.01376	7.08332	2.97425	10.2554	18.9849	0.505346	16.9345	0.640754	0.0228276	9.0983	5.61708
seq_157774	AAGTTGTTTTCGTTGACCGCGACACATTAGCAGGGCTTTTCAATTTTTTTCCTCGTCTTCTACTCGAAAGCGATGAATTCGCCTCACCTCGCTCCGGTGTCTTGACACCTGTGCCGCCGGGTCTGTGTGAGTTGAACTCACACCGGCCTGCTGTGTCTCTTGTCTCCCGCGTTTCACCCTCGACGCAA	2.33241	34.0765	16.8541	0.00242795	0.28235	0.0200083	0	0.0574547	1.97391	1.17023	0.876137
seq_157789	AAGTTGTTTTCGTTGACCGCGACACATTAGCAGGGCTTTTCAATTTTTTTCCTCGTCTTCTACTCGAATTTTATGTTCTCGCCTCACCTCGCTCCGGTGTCTTGACACCTGTGCCGCCGGGTCTGTGTGAGTTGAACTCACACCGGCCTGCTGTGTCTCTTGTCTCCCGCGTTTCACCCTCGACGCAA	2.60627	2.58446	16.083	0	0	0	0.283456	12.9472	0.379938	21.3894	0.288176
seq_157794	AAGTTGTTTTCGTTGACCGCGACACATTAGCAGGGCTTTTCAATTTTTTTCCTCGTCTTCTACTCGAAGCTCGTCTAATCGCCTCACCTCGCTCCGGTGTCTTGACACCTGTGCCGCCGGGTCTGTGTGAGTTGAACTCACACCGGCCTGCTGTGTCTCTTGTCTCCCGCGTTTCACCCTCGACGCAA	2.41148	42.3085	57.7225	0	0.0750591	0.0141009	0.0458583	0.0483792	0.848062	0.699084	0.37906
seq_157799	AAGTTGTTTTCGTTGACCGCGACACATTAGCAGGGCTTTTCAATTTTTTTCCTCGTCTTCTACTCGAAGCTCGTCGATGCGCCTCACCTCGCTCCGGTGTCTTGACACCTGTGCCGCCGGGTCTGTGTGAGTTGAACTCACACCGGCCTGCTGTGTCTCTTGTCTCCCGCGTTTCACCCTCGACGCAA	2.02286	11.8694	2.75393	0.0139411	0.928469	2.97269	0	3.92882	12.9679	0.135343	5.32282
seq_157801	AAGTTGTTTTCGTTGACCGCGACACATTAGCAGGGCTTTTCAATTTTTTTCCTCGTCTTCTACTCGAAGCTCGTCGCGCCTCACCTCGCTCCGGTGTCTTGACACCTGTGCCGCCGGGTCTGTGTGAGTTGAACTCACACCGGCCTGCTGTGTCTCTTGTCTCCCGCGTTTCACCCTCGACGCAA	0.83603	16.2725	14.5408	7.51984	1.62658	1.05273	0.0101135	2.1493	0.084047	0.00580709	2.24601
seq_157802	AAGTTGTTTTCGTTGACCGCGACACATTAGCAGGGCTTTTCAATTTTTTTCCTCGTCTTCTTCTCGTCGACGTCTTAAGCGCCTCACCTCGCTCCGGTGTCTTGACACCTGTGCCGCCGGGTCTGTGTGAGTTGAACTCACACCGGCCTGCTGTGTCTCTTGTCTCCCGCGTTTCACCCTCGACGCAA	2.05465	6.9876	8.04149	0.0118404	2.26111	0.0121969	0.0548625	0.420285	0.0591015	4.86841	0.174246
seq_157806	AAGTTGTTTTCGTTGACCGCGACACATTAGCAGGGCTTTTCAATTTTTTTCCTCGTCTTCTACTCGAAGTTTTATGTTCCGCCTCACCTCGCTCCGGTGTCTTGACACCTGTGCCGCCGGGTCTGTGTGAGTTGAACTCACACCGGCCTGCTGTGTCTCTTGTCTCCCGCGTTTCACCCTCGACGCAA	1.36535	3.63738	9.47353	14.1025	1.99429	0	0	19.8422	5.03826	3.45522	0.329946
seq_157811	AAGTTGTTTTCGTTGACCGCGACACATTAGCAGGGTTCAATTTTTTTCCTCGTCTTCATAAAGGGCATGTGATATCCGCCTCACCTCGCTCCGGTGTCTTGACACCTGTGCCGCCGGGTCTGTGTGAGTTGAACTCACACCGGCCTGCTGTGTCTCTTGTCTCCCGCGTTTCACCCTCGACGCAA	1.58589	3.54166	5.50787	0.0233608	0.992946	0	2.40298	0.10051	5.00472	0.640349	0
seq_157812	AAGTTGTTTTCGTTGACCGCGACACATTAGCAGGGCTTTTCAATTTTTTTCCTCGTCTTCTACTCGAAGCCTGGTTCGCCGCCTCACCTCGCTCCGGTGTCTTGACACCTGTGCCGCCGGGTCTGTGTGAGTTGAACTCACACCGGCCTGCTGTGTCTCTTGTCTCCCGCGTTTCACCCTCGACGCAA	1.29947	11.7736	2.75393	0.505961	13.6433	4.2926	1.04129	3.74156	15.4333	0.0561824	3.79642
seq_157814	AAGTTGTTTTCGTTGACCGCGACACATTAGCAGGGCTTTTCAATTTTTTTCCTCGTCTTCTACTCGAAGCTCGTCGTGACGCCTCACCTCGCTCCGGTGTCTTGACACCTGTGCCGCCGGGTCTGTGTGAGTTGAACTCACACCGGCCTGCTGTGTCTCTTGTCTCCCGCGTTTCACCCTCGACGCAA	1.94876	5.45607	7.82117	0.773365	0.64477	0.234308	0.00940131	2.60974	13.4901	0.727414	1.33677
seq_157825	AAGTTGTTTTCGTTGACCGCGACACATTAGCAGGGCTTTTCAATTTTTTTCCTCGTCTTCTACTCGAAGCTCGTCGTTTAGCCTCACCTCGCTCCGGTGTCTTGACACCTGTGCCGCCGGGTCTGTGTGAGTTGAACTCACACCGGCCTGCTGTGTCTCTTGTCTCCCGCGTTTCACCCTCGACGCAA	1.47714	2.68018	9.69385	15.0644	4.75518	20.7965	0.0151703	22.5457	4.88173	12.6926	3.63587
seq_157826	AAGTTGTTTTCGTTGACCGCGACACATTAGCGGGCTTTCAATTTTTTTCCTCGTCTTCTACTCGAAGCTCGTCGTTTAGCCTCACCTCGCTCCGGTGTCTTGACACCTGTGCCGCCGGGTCTGTGTGAGTTGAACTCACACCGGCCTGCTGTGTCTCTTGTCTCCCGCGTTTCACCCTCGACGCAA	0.60718	3.82882	8.2618	17.0061	0.189133	0	0.0711993	0	6.75513	0.419562	0
seq_157827	AAGTTGTTTTCGTTGACCGCGACACATTAGCAGGGCTTTTCAATTTTTTTCCTCGTCTTCTACTCGAAGCTCGTCGTTGAGCCTCACCTCGCTCCGGTGTCTTGACACCTGTGCCGCCGGGTCTGTGTGAGTTGAACTCACACCGGCCTGCTGTGTCTCTTGTCTCCCGCGTTTCACCCTCGACGCAA	1.42384	5.07319	3.52504	8.96966	4.2716	2.87271	0.0208592	0.929721	10.6319	6.55653	1.95692
seq_157838	AAGTTGTTTTCGTTGACCGCGACACATTAGCAGGGCTTTTCAATTTTTTCCTCGTCTTCTACTCGAAGCTCGTCGTTTCCCTCACCTCGCTCCGGTGTCTTGACACCTGTGCCGCCGGGTCTGTGTGAGTTGAACTCACACCGGCCTGCTGTGTCTCTTGTCTCCCGCGTTTCACCCTCGACGCAA	1.47359	10.5293	27.0987	5.90115	1.47825	0	0.132956	10.5735	0.345754	0.655145	2.74446
seq_157839	AAGTTGTTTTCGTTGACCGCGACACATTAGCAGGGCTTTTCAATTTTTTTCCTCGTCTTCTACTCGAAGCTTTTTATGTTCCCTCACCTCGCTCCGGTGTCTTGACACCTGTGCCGCCGGGTCTGTGTGAGTTGAACTCACACCGGCCTGCTGTGTCTCTTGTCTCCCGCGTTTCACCCTCGACGCAA	2.37351	30.7263	129.765	0.00269268	0.120415	0.00832122	0.128626	1.91158	0.250619	1.99594	0.059804
seq_157844	AAGTTGTTTTCGTTGACCGCGACACATTAGCAGGGCTTTTCAATTTTTTTCCTCGTCTTCTACTCGAAGCTCGTCGTTTAACCTCACCTCGCTCCGGTGTCTTGACACCTGTGCCGCCGGGTCTGTGTGAGTTGAACTCACACCGGCCTGCTGTGTCTCTTGTCTCCCGCGTTTCACCCTCGACGCAA	2.61204	66.6215	6.16881	0.0769966	0.09211	0.0217476	0.23839	0.0975139	2.47638	1.03827	5.24175
seq_157849	AAGTTGTTTTCGTTGACCGCGACACATTAGCAGGGCTTTTCAATTATGTCTTGTCTCCACAGCGAGAAATGGGATGGTAACCTCACCTCGCTCCGGTGTCTTGACACCTGTGCCGCCGGGTCTGTGTGAGTTGAACTCACACCGGCCTGCTGTGTCTCTTGTCTCCCGCGTTTCACCCTCGACGCAA	2.66881	73.4177	3.52504	0	1.95446	0	0.50062	0.791536	0	0.0875227	19.7832
seq_157853	AAGTTGTTTTCGTTGACCGCGACACATTAGCAGGGCTTTTCAATTTTTTTCCTCGTCTTCTACTCGAAGCTCGTCGTTTTGACTCACCTCGCTCCGGTGTCTTGACACCTGTGCCGCCGGGTCTGTGTGAGTTGAACTCACACCGGCCTGCTGTGTCTCTTGTCTCCCGCGTTTCACCCTCGACGCAA	1.43634	73.8006	7.27039	0.00560538	1.33839	0.120102	3.31724	0.172439	5.00546	0.0307301	0.296503
seq_157857	AAGTTGTTTTCGTTGACCGCGACACATTAGCAGGGCTTTTCAATTTTTTTCCTCGTCTTCTACTCGAAGCTCGTCGTTTTAACTCACCTCGCTCCGGTGTCTTGACACCTGTGCCGCCGGGTCTGTGTGAGTTGAACTCACACCGGCCTGCTGTGTCTCTTGTCTCCCGCGTTTCACCCTCGACGCAA	1.54796	98.8794	64.6624	0.000836737	0.0197715	0.825726	0.797126	0.271806	1.30829	0.025803	0.116682
seq_157870	AAGTTGTTTTCGTTGACCGCGACACATTAGCAGGGCTTTTCAATTTTTTTCCTCGTCTTCTACTCGAAGCTCGTATGCATTGATCACCTCGCTCCGGTGTCTTGACACCTGTGCCGCCGGGTCTGTGTGAGTTGAACTCACACCGGCCTGCTGTGTCTCTTGTCTCCCGCGTTTCACCCTCGACGCAA	1.79577	17.5169	18.176	1.5256	1.3716	0	0	7.92041	0.239067	2.61636	0.320223
seq_157871	AAGTTGTTTTCGTTGACCGCGACACATTAGCAGGGCTTTTCAATTTTTTTCCTCGTCTTCTACTCGAAGCTCGTCGTTTCTGATCACCTCGCTCCGGTGTCTTGACACCTGTGCCGCCGGGTCTGTGTGAGTTGAACTCACACCGGCCTGCTGTGTCTCTTGTCTCCCGCGTTTCACCCTCGACGCAA	2.00065	5.16891	141.222	5.58626	0.120706	0.379232	0.0411326	11.3977	0.55096	11.6088	0.244997
seq_157872	AAGTTGTTTTCGTTGACCGCGACACATTAGCAGGGCTTTTCAATTTTTTTCCTCGTCTTCTACTCGAAGCTCGTCGTTTCGGATCACCTCGCTCCGGTGTCTTGACACCTGTGCCGCCGGGTCTGTGTGAGTTGAACTCACACCGGCCTGCTGTGTCTCTTGTCTCCCGCGTTTCACCCTCGACGCAA	1.55335	29.0033	5.61803	0.296674	4.88002	0.246835	0.117793	1.09235	2.91253	0.0488715	4.41266
seq_157880	AAGTTGTTTTCGTTGACCGCGACACATTAGCAGGGCTTTTCAATTTTATGTCTTGTCTCCACCAGCGAGAAATGGGATGGTAATCACCTCGCTCCGGTGTCTTGACACCTGTGCCGCCGGGTCTGTGTGAGTTGAACTCACACCGGCCTGCTGTGTCTCTTGTCTCCCGCGTTTCACCCTCGACGCAA	1.28638	3.2545	22.3619	11.4145	1.21331	47.2158	4.23184	7.84794	0.0910854	14.0822	0.68926
seq_157882	AAGTTGTTTTCGTTGACCGCGACACATTAGCAGGGCTTTTCAATTTTTTTCCTCGTCTTCTACTCGAAGCTCGTCGTTTCTAATCACCTCGCTCCGGTGTCTTGACACCTGTGCCGCCGGGTCTGTGTGAGTTGAACTCACACCGGCCTGCTGTGTCTCTTGTCTCCCGCGTTTCACCCTCGACGCAA	1.64975	2.68018	6.60944	0.0926088	6.52292	0.190794	1.88011	30.0831	1.10942	0.564117	0.423999
seq_157885	AAGTTGTTTTCGTTGACCGCGACACATTAGCCAGGGCTTTTCAATTTTTTTCCTCGTCTTCTACTCGAAGCTCGTCGTTTCGATGCACCTCGCTCCGGTGTCTTGACACCTGTGCCGCCGGGTCTGTGTGAGTTGAACTCACACCGGCCTGCTGTGTCTCTTGTCTCCCGCGTTTCACCCTCGACGCAA	1.02007	11.3907	16.4134	0	0	0.239427	0.770529	0	0.0206827	0	0
seq_157892	AAGTTGTTTTCGTTGACCGCGACACATTAGCAGGGCTTTTCAATTTTTTTCCTCGTCTTCTACTCGAAGCTCGTCGTTTTCCGCACCTCGCTCCGGTGTCTTGACACCTGTGCCGCCGGGTCTGTGTGAGTTGAACTCACACCGGCCTGCTGTGTCTCTTGTCTCCCGCGTTTCACCCTCGACGCAA	0.970844	7.4662	28.5308	3.80092	0.490423	0.011415	0	0.512539	0.318881	1.11377	0.517564
seq_157894	AAGTTGTTTTCGTTGACCGCGACACATTAGCAGGGCTTTTCAATTTTTTTCCTCGTCTTCTACTCGAAGCTCGTCGTCTTTCCGCACCTCGCTCCGGTGTCTTGACACCTGTGCCGCCGGGTCTGTGTGAGTTGAACTCACACCGGCCTGCTGTGTCTCTTGTCTCCCGCGTTTCACCCTCGACGCAA	2.36669	54.9436	21.9213	0.0572217	0.0421206	0.00155117	0.00670847	0.11986	3.77859	1.52036	1.12597
seq_157899	AAGTTGTTTTCGTTGACCGCGACACATTAGCAGGGCTTTTCAATTTTTTTCCTCGTCTTCTACTCGAAGCTCGTCGTTCTTCCGCACCTCGCTCCGGTGTCTTGACACCTGTGCCGCCGGGTCTGTGTGAGTTGAACTCACACCGGCCTGCTGTGTCTCTTGTCTCCCGCGTTTCACCCTCGACGCAA	1.69756	27.3761	43.7325	0.0030222	0.228999	1.70914	2.57414	6.95991	0.447121	0.100101	0.77636
seq_157904	AAGTTGTTTTCGTTGACCGCGACACATTAGCAGGGCTTTTCAATTTTTTTCCTCGTCTTCTACTCGAAGCTCGTCACTAAGCCGCACCTCGCTCCGGTGTCTTGACACCTGTGCCGCCGGGTCTGTGTGAGTTGAACTCACACCGGCCTGCTGTGTCTCTTGTCTCCCGCGTTTCACCCTCGACGCAA	1.60436	22.3029	25.3362	0.00370965	1.07368	0	0.060945	2.88094	0.77177	0.0762648	0.15315
seq_157908	AAGTTGTTTTCGTTGACCGCGACACATTAGCAGGGCTAGCGATGAATTTTCCTCGTCTTCTACTCGAAGCTCGTTTTTATGTTCCACCTCGCTCCGGTGTCTTGACACCTGTGCCGCCGGGTCTGTGTGAGTTGAACTCACACCGGCCTGCTGTGTCTCTTGTCTCCCGCGTTTCACCCTCGACGCAA	0.0778171	11.9651	262.064	2.19199	0.110036	0.0142459	0	0.00743777	0.000259077	0.0315906	0.0201532
seq_157913	AAGTTGTTTTCGTTGACCGCGACACATTAGCAGGGCTTTTCAATTTTTTTCCTCGTCTTCTAATGTGAGCTCGTCGTTTCGCCACCTCGCTCCGGTGTCTTGACACCTGTGCCGCCGGGTCTGTGTGAGTTGAACTCACACCGGCCTGCTGTGTCTCTTGTCTCCCGCGTTTCACCCTCGACGCAA	1.22004	7.75337	79.4235	0	0	3.92423	0.24626	1.13633	0	0	0.0176421
seq_157918	AAGTTGTTTTCGTTGACCGCGACACATTAGCAAAATGGCGCAATTTTTTTCCTCGTCTTCTACTCGAAGCTCGTCGTTTCGCCCACCTCGCTCCGGTGTCTTGACACCTGTGCCGCCGGGTCTGTGTGAGTTGAACTCACACCGGCCTGCTGTGTCTCTTGTCTCCCGCGTTTCACCCTCGACGCAA	1.01418	35.7038	10.1345	0	1.06527	2.02183	13.3861	0.842482	0.368467	0.0529332	0
seq_157921	AAGTTGTTTTCGTTGACCGCGACACATTAGCAGGGCTTTTCAATTTTTTTCCTCGTCTTCTACTCGAAGCTCGTCGTTTCGTGACACCTCGCTCCGGTGTCTTGACACCTGTGCCGCCGGGTCTGTGTGAGTTGAACTCACACCGGCCTGCTGTGTCTCTTGTCTCCCGCGTTTCACCCTCGACGCAA	1.16479	6.509	95.5064	12.1263	0.586019	6.90037	0.0392643	6.8772	1.70117	4.67471	0.112856
seq_157924	AAGTTGTTTTCGTTGACCGCGACACATTAGATGCCGGCAGCCGTGTCTGCCACGCCGCATGCAGCCACGGCTCGAAGTATGTAACACCTCGCTCCGGTGTCTTGACACCTGTGCCGCCGGGTCTGTGTGAGTTGAACTCACACCGGCCTGCTGTGTCTCTTGTCTCCCGCGTTTCACCCTCGACGCAA	1.68816	54.1778	7.71101	1.15603	0.976366	0.00157309	0.143034	0.241465	1.12703	0.230232	2.26444
seq_157927	AAGTTGTTTTCGTTGACCGCGACACATTAGCAGGGCTTTTCAATTTTTTTCCTCGTCTTCTACTCGAAGCTCGTCGTTTCGTAACACCTCGCTCCGGTGTCTTGACACCTGTGCCGCCGGGTCTGTGTGAGTTGAACTCACACCGGCCTGCTGTGTCTCTTGTCTCCCGCGTTTCACCCTCGACGCAA	2.05231	53.0292	8.70243	1.5758	2.44849	0.0594652	1.89264	1.7705	15.4242	0.746641	11.0851
seq_157929	AAGTTGTTTTCGTTGACCGCGACACATTAGCAGGGCTTTTCAATTTTTTCCTCGCTTCTACTCGAAGCTCGTCGTTTCGTAACACCTCGCTCCGGTGTCTTGACACCTGTGCCGCCGGGTCTGTGTGAGTTGAACTCACACCGGCCTGCTGTGTCTCTTGTCTCCCGCGTTTCACCCTCGACGCAA	0.128924	3.06306	8.92275	13.2894	0.0318405	0.111296	0.436755	0	0	0.431902	0
seq_157930	AAGTTGTTTTCGTTGACCGCGACACATTAGCAGGGCTTTTCAATTTTTTTCCTCGTCTTCTACTCGAAGCTCGTCGTTTCGCCTAACCTCGCTCCGGTGTCTTGACACCTGTGCCGCCGGGTCTGTGTGAGTTGAACTCACACCGGCCTGCTGTGTCTCTTGTCTCCCGCGTTTCACCCTCGACGCAA	2.08811	6.22184	4.51645	0.0797861	0.0314522	0.027396	0.0325606	2.46019	30.6519	0.637886	2.88765
seq_157932	AAGTTGTTTTCGTTGACCGCGACACATTAGCAGGGCTTTTCAATTTTTTTCCTCGTCTTCTACTCGAAGCTCGTCGTTTTTGTGAACCTCGCTCCGGTGTCTTGACACCTGTGCCGCCGGGTCTGTGTGAGTTGAACTCACACCGGCCTGCTGTGTCTCTTGTCTCCCGCGTTTCACCCTCGACGCAA	2.01519	4.78603	7.05007	1.12365	1.94438	0.142459	2.33623	2.26852	16.2465	7.48301	1.63586
seq_157934	AAGTTGTTTTCGTTGACCGCGACACATTAGCAGGGCTTTTCAATTTTTTTCCTCGTCTTCTACTCGAAGCTCGTCGTTTATGTGAACCTCGCTCCGGTGTCTTGACACCTGTGCCGCCGGGTCTGTGTGAGTTGAACTCACACCGGCCTGCTGTGTCTCTTGTCTCCCGCGTTTCACCCTCGACGCAA	1.50868	51.3062	3.85551	0.0145133	3.50018	0.981733	4.74874	0.0641785	9.70302	0	2.29239
seq_157938	AAGTTGTTTTCGTTGACCGCGACACATTAGCAGGGCTTTTCAATTTTTTATGTCTTGTCTCCACCAGCGAGAAATGGGATGGTAAACCTCGCTCCGGTGTCTTGACACCTGTGCCGCCGGGTCTGTGTGAGTTGAACTCACACCGGCCTGCTGTGTCTCTTGTCTCCCGCGTTTCACCCTCGACGCAA	0.883864	7.17904	12.5579	8.38995	3.08811	4.4756	0.13467	0.309907	2.06529	2.98794	0.300404
seq_157945	AAGTTGTTTTCGTTGACCGCGACACATTAGCAGGGCTTTTCAATTTTTTTCCTCGTCTTCTACTCGAAGCTCGTCGTTTCGCCTTGACTCGCTCCGGTGTCTTGACACCTGTGCCGCCGGGTCTGTGTGAGTTGAACTCACACCGGCCTGCTGTGTCTCTTGTCTCCCGCGTTTCACCCTCGACGCAA	0.84711	108.069	14.3205	0.00382794	4.43403	0.0276023	9.35004	0.0139993	0.00948222	0.0891895	0.97846
seq_157956	AAGTTGTTTTCGTTGACCGCGACACATTAGCAGGCCTTTTCAATTTTTTTCCTCGTCTTCTACTCGAAGCTCGTCGTTTCGCCTCACTCGCTCCGGTGTCTTGACACCTGTGCCGCCGGGTCTGTGTGAGTTGAACTCACACCGGCCTGCTGTGTCTCTTGTCTCCCGCGTTTCACCCTCGACGCAA	2.62263	12.8266	9.69385	0.0516029	0.0659424	0.0265782	1.13777	0.208147	1.11362	3.2121	4.79223
seq_157971	AAGTTGTTTTCGTTGACCGCGACACATTAGCAGGGCTTTTCAATTTTTTTCCTCGTCTTCTACTCGAAGCTCGTCGTTTCGATGTAACTCGCTCCGGTGTCTTGACACCTGTGCCGCCGGGTCTGTGTGAGTTGAACTCACACCGGCCTGCTGTGTCTCTTGTCTCCCGCGTTTCACCCTCGACGCAA	0.872485	49.8704	10.1345	2.55157	5.25628	4.09981	2.91666	0.833359	2.96783	0.649926	0.11699
seq_157974	AAGTTGTTTTCGTTGACCGCGACACATTAGCAGGGCTTTTCAATTTTTTTCCTCGTCTTCTACTCGATGTTCGACAACTTTCCATAACTCGCTCCGGTGTCTTGACACCTGTGCCGCCGGGTCTGTGTGAGTTGAACTCACACCGGCCTGCTGTGTCTCTTGTCTCCCGCGTTTCACCCTCGACGCAA	1.07631	2.87162	3.19456	2.93879	4.82466	12.4949	26.9299	0.402879	8.48005	0.427789	1.21464
seq_157980	AAGTTGTTTTCGTTGACCGCGAATGCGTAAACACCATCGAAAGCACAAACGGCATCGTAAACACCATCGAAAGCACAAACGGCATTGATCGCTCCGGTGTCTTGACACCTGTGCCGCCGGGTCTGTGTGAGTTGAACTCACACCGGCCTGCTGTGTCTCTTGTCTCCCGCGTTTCACCCTCGACGCAA	1.28547	7.08332	18.2861	14.9042	0.244702	6.7981	0.217136	0.125638	0.133665	12.0466	0.371343
seq_157986	AAGTTGTTTTCGTTGACCGCGAATGGTCCTTCCTATTTCCCGGACCGCTCTTGAATTCACTAGCCTGCACTTCCAATTATGCCTCTGATCGCTCCGGTGTCTTGACACCTGTGCCGCCGGGTCTGTGTGAGTTGAACTCACACCGGCCTGCTGTGTCTCTTGTCTCCCGCGTTTCACCCTCGACGCAA	1.85784	21.5371	121.283	0.0960388	0.520032	1.68181	0.332231	1.53301	0.00671765	2.2947	0.0284384
seq_157990	AAGTTGTTTTCGTTGACCGCGAATGCAGTCACTGAATAACTTCGTAGCTACAGTTTGTTATCGTGTCAGAGTGAATGGGCGCAACTGATCGCTCCGGTGTCTTGACACCTGTGCCGCCGGGTCTGTGTGAGTTGAACTCACACCGGCCTGCTGTGTCTCTTGTCTCCCGCGTTTCACCCTCGACGCAA	1.37937	41.8299	17.0744	0.324378	2.77459	0.0713112	5.9816	0.121268	5.69025	1.17245	0.656515
seq_157995	AAGTTGTTTTCGTTGACCGCGAATGATTGGTCGGGGGCCGTACAAAATGTTTTTAAGTGACCACAAAATGAGGTTCTCCTTCGCATGATCGCTCCGGTGTCTTGACACCTGTGCCGCCGGGTCTGTGTGAGTTGAACTCACACCGGCCTGCTGTGTCTCTTGTCTCCCGCGTTTCACCCTCGACGCAA	0.614419	47.3817	3.74535	1.11754	0.720625	0.0431695	2.88593	0	0	0	0
seq_158000	AAGTTGTTTTCGTTGACCGCGAATGGATGACGAAGATGATGAAGAGGACGATGAAGATGACGAAGATGATGAAGAGGACGATGAATGATCGCTCCGGTGTCTTGACACCTGTGCCGCCGGGTCTGTGTGAGTTGAACTCACACCGGCCTGCTGTGTCTCTTGTCTCCCGCGTTTCACCCTCGACGCAA	0.597609	4.49887	10.9056	23.5581	0.104205	0	0	1.74075	0.0249028	2.05843	2.79701
seq_158017	AAGTTGTTTTCGTTGACCGCGACACATTAGCAGGGCTTTTCAATTTTTTTCCTCGTCTTCTACTCGAAGCTCGTCGTTTCGCAAAATGGCGCTCCGGTGTCTTGACACCTGTGCCGCCGGGTCTGTGTGAGTTGAACTCACACCGGCCTGCTGTGTCTCTTGTCTCCCGCGTTTCACCCTCGACGCAA	0.419152	68.9188	12.2275	0.764709	6.40704	0.00370988	2.9947	0	0.0777371	0.0191957	0.423118
seq_158021	AAGTTGTTTTCGTTGACCGCGACACATTAGCAGGGCTTTTCAATTTTTTTCCTCGTCTTCTACTCGAAGCTCATACGACGATCTTGGGGCGCTCCGGTGTCTTGACACCTGTGCCGCCGGGTCTGTGTGAGTTGAACTCACACCGGCCTGCTGTGTCTCTTGTCTCCCGCGTTTCACCCTCGACGCAA	1.85089	52.9335	2.86409	0.501729	1.38874	0.616658	17.6116	0.843979	0.379289	0.690865	15.693
seq_158022	AAGTTGTTTTCGTTGACCGCGACACATTAGCAGGGCTTTTCAATTTTTTTCCTCGTCTTCTACTCGAAGCTCGTCGTTTCGCCTCACGGCGCTCCGGTGTCTTGACACCTGTGCCGCCGGGTCTGTGTGAGTTGAACTCACACCGGCCTGCTGTGTCTCTTGTCTCCCGCGTTTCACCCTCGACGCAA	1.6912	17.2297	46.4864	1.86795	0.355999	0.964568	0.00158174	7.4481	0.623647	0.361975	1.11758
seq_158043	AAGTTGTTTTCGCAAAATGGCGCACATTAGCAGGGCTTTTCAATTTTTTTCCTCGTCTTCTACTCGAAGCTCGTCGTTTCGCCTCACCCGCTCCGGTGTCTTGACACCTGTGCCGCCGGGTCTGTGTGAGTTGAACTCACACCGGCCTGCTGTGTCTCTTGTCTCCCGCGTTTCACCCTCGACGCAA	2.00795	57.9109	70.3906	0	0	0.00735844	0.0741659	1.47372	0	0.0946411	0
seq_158044	TACCACACCGGTGGTATTACGACACATTAGCAGGGCTTTTCAATTTTTTTCCTCGTCTTCTACTCGAAGCTCGTCGTTTCGCCTCACCCGCTCCGGTGTCTTGACACCTGTGCCGCCGGGTCTGTGTGAGTTGAACTCACACCGGCCTGCTGTGTCTCTTGTCTCCCGCGTTTCACCCTCGACGCAA	0.350447	2.87162	6.05865	9.79596	4.58373	0	0	0.123963	2.90242	0	0.0177902
seq_158048	AAGTTGTTTTCGTTGACCGCGACACATTAGCAGGGCTTTTCAATTTTTTTCCTCGTCTTCGCGCGGACTTTAGTTTCCTCCTCCCGCACCGCTCCGGTGTCTTGACACCTGTGCCGCCGGGTCTGTGTGAGTTGAACTCACACCGGCCTGCTGTGTCTCTTGTCTCCCGCGTTTCACCCTCGACGCAA	2.61623	49.5833	10.5751	0	0	0.00171886	0.0139061	0.972797	1.78483	1.06915	3.42461
seq_158053	AAGTTGTTTTCGTTGACCGCGACACATTAGCAGGGCTTTTCAATTTTTTTCCTCGTCTTCTCCTCTCAAGTTCTCGACGCCGCGTCTTACGCTCCGGTGTCTTGACACCTGTGCCGCCGGGTCTGTGTGAGTTGAACTCACACCGGCCTGCTGTGTCTCTTGTCTCCCGCGTTTCACCCTCGACGCAA	2.17409	3.92454	75.3476	2.2979	0.21021	0.260596	0.220546	3.08395	1.31198	7.99395	0.218866
seq_158054	AAGTTGTTTTCGTTGACCGCGACACATTAGCAGGGCTTTTCAATTTTTTTCCTCGTCTTCTACTCGAAGCTCGTCGTTTCACGATGGTACGCTCCGGTGTCTTGACACCTGTGCCGCCGGGTCTGTGTGAGTTGAACTCACACCGGCCTGCTGTGTCTCTTGTCTCCCGCGTTTCACCCTCGACGCAA	0.820499	13.4009	26.7682	1.98183	1.06666	7.16112	0.266448	0	0	0.535911	0
seq_158055	AAGTTGTTTTCGTTGACCGCGACACATTAGCAGGGCTTTTCAATTTTTTTCCTCGTCTTCTACTCGAAGCTCGTCGTTTCGCCTCATGACGCTCCGGTGTCTTGACACCTGTGCCGCCGGGTCTGTGTGAGTTGAACTCACACCGGCCTGCTGTGTCTCTTGTCTCCCGCGTTTCACCCTCGACGCAA	0.96295	60.5911	13.99	0.307233	3.98031	2.00861	4.65668	0.31872	3.33894	0.0280722	0.0154088
seq_158058	AAGTTGTTTTCGTTGACCGCGACACATTAGCAGGGCTTTTCAATTTTTTTCCTCGTCTTCTACTCGAAGCTCGTCGTTTCCATAAGGGACGCTCCGGTGTCTTGACACCTGTGCCGCCGGGTCTGTGTGAGTTGAACTCACACCGGCCTGCTGTGTCTCTTGTCTCCCGCGTTTCACCCTCGACGCAA	1.94962	50.6362	38.9957	0.576777	0.965334	0.0252468	0.0226269	0.840089	0.504915	1.29326	1.54785
seq_158059	AAGTTGTTTTCGTGACCGCGACACATTAGCAGGGCTTTTCAATTTTTTTCCTCGTCTTCTACTCGAAGCTCGTCGTTTCCATAAGGGACGCTCCGGTGTCTTGACACCTGTGCCGCCGGGTCTGTGTGAGTTGAACTCACACCGGCCTGCTGTGTCTCTTGTCTCCCGCGTTTCACCCTCGACGCAA	1.22	7.08332	5.1774	3.36395	6.18705	0.926467	9.88458	0.489988	8.1305	0.253472	3.85138
seq_158062	AAGTTGTTTTCGTTGACCGCGACACATTAGCAGGGCTTTTCAATTTTTTTCCTCGTCTTCTACTCGAAGCTGAATTCATTTGTAAGCGACGCTCCGGTGTCTTGACACCTGTGCCGCCGGGTCTGTGTGAGTTGAACTCACACCGGCCTGCTGTGTCTCTTGTCTCCCGCGTTTCACCCTCGACGCAA	2.33913	3.92454	70.721	0.400552	0.0180777	0.738356	0.341025	4.60325	0.26401	5.97139	0.195082
seq_158067	AAGTTGTTTTCGTTGACCGCGACACATTAGCAGGGCTTTTCGTGTGATTTCCTCGTCTTCTACTCGAAGCTTGACGTTTCGCCTCACAACGCTCCGGTGTCTTGACACCTGTGCCGCCGGGTCTGTGTGAGTTGAACTCACACCGGCCTGCTGTGTCTCTTGTCTCCCGCGTTTCACCCTCGACGCAA	0.904684	3.15878	10.7954	0	1.59219	4.04714	0	0.0845201	0	0.0897459	0.369418
seq_158068	AAGTTGTTTTCGTTGACCGCGACACATTAGCAGGGCTTTTCAATTTTTTTCCTCGTCTTCTACTCGAAGCTCGTCGTTTCGCCTCACCTAGCTCCGGTGTCTTGACACCTGTGCCGCCGGGTCTGTGTGAGTTGAACTCACACCGGCCTGCTGTGTCTCTTGTCTCCCGCGTTTCACCCTCGACGCAA	1.85763	43.4571	36.7926	0.0571156	0.949781	0.321632	0	1.755	0.345079	0.776282	0.840772
seq_158096	AAGTTGTTTTCGTTGACCGCGACACATTAGCAGGGCTTTTCAATTTTTTTCCTCGTCTTCTACTCGAAGCTCGTCGTTTCGCCTCACCTTGATCCGGTGTCTTGACACCTGTGCCGCCGGGTCTGTGTGAGTTGAACTCACACCGGCCTGCTGTGTCTCTTGTCTCCCGCGTTTCACCCTCGACGCAA	2.28583	2.58446	102.667	0.76831	0.504332	19.0276	0.077349	2.89247	0.117053	38.8301	0.845129
seq_158101	AAGTTGTTTTCGTTGACCGCGACACATTAGCAGGGCTTTTCAATTTTTTTCCTCGTCTTCTACTCGAAGCTCGTCGTTTCGCCAGCGATGAATCCGGTGTCTTGACACCTGTGCCGCCGGGTCTGTGTGAGTTGAACTCACACCGGCCTGCTGTGTCTCTTGTCTCCCGCGTTTCACCCTCGACGCAA	1.14689	5.26463	3.41488	1.68155	10.6075	37.0718	30.3602	12.5766	0.0198821	1.72312	5.42887
seq_158103	AAGTTGTTTTCGTTGACCGCGACACATTAGCAGGGCTTTTCAATTTTTTTCCTCGTCTTCTACTCGAAGCTCGTCGTTTCGCCTCACCTCATGCCGGTGTCTTGACACCTGTGCCGCCGGGTCTGTGTGAGTTGAACTCACACCGGCCTGCTGTGTCTCTTGTCTCCCGCGTTTCACCCTCGACGCAA	1.41266	8.99773	36.9027	2.54707	0.138577	0.843011	0.378578	4.79697	0.00735934	0.924192	0.00584155
seq_158109	AAGTTGTTTTCGTTGACCGCGACACATTAGCAGGGCTTTTCAATTTTTTTCCTCGTCTTCTACTCGAAGCTCGTCGTTTCGCCCAAAATGGCGCCGGTGTCTTGACACCTGTGCCGCCGGGTCTGTGTGAGTTGAACTCACACCGGCCTGCTGTGTCTCTTGTCTCCCGCGTTTCACCCTCGACGCAA	1.25702	96.7735	4.84692	0.974637	4.9237	0.249233	31.175	0.56096	0.728407	0.376915	7.9611
seq_158129	AAGTTGATGGAAGCGAATGCAAGGCAGGTTGTGACATGCCGGCAGCCGTGTCTGCCACGCCGCATGCAGCCACGGCTCGAAGTATGTAAATGACCGGTGTCTTGACACCTGTGCCGCCGGGTCTGTGTGAGTTGAACTCACACCGGCCTGCTGTGTCTCTTGTCTCCCGCGTTTCACCCTCGACGCAA	1.76761	6.0304	6.60944	12.2381	5.56651	10.529	2.70335	4.01404	0.493075	25.9494	6.97968
seq_158132	AAGTTGTTTTCGTTGACCGCGACACATTAGCAGGGCTTTTCAATTTTTTTCCTCGTCTTCTACTCGAAGCTCGTCGTTTCGCCTCACCTCTAACCGGTGTCTTGACACCTGTGCCGCCGGGTCTGTGTGAGTTGAACTCACACCGGCCTGCTGTGTCTCTTGTCTCCCGCGTTTCACCCTCGACGCAA	2.32666	30.822	37.6738	0.00268431	0.778626	0	0.148332	0.158803	0.219866	2.3975	0.77819
seq_158148	AAGTGGTTTTCGTTGACCGCGACACATTAGCAGGGCTTTTGTGTTTTTTTCCTGATCTTCTACTCGAAGCTCGTCGTTTCGCCTCACCTCGCTGAGGTGTCTTGACACCTGTGCCGCCGGGTCTGTGTGAGTTGAACTCACACCGGCCTGCTGTGTCTCTTGTCTCCCGCGTTTCACCCTCGACGCAA	2.08642	24.8873	3.74535	0.295873	0.341349	0	4.3976	0.0643653	10.2241	0.607511	7.05067
seq_158153	AAGTTGTTATGGAAGCGAATGCAAGGCAGGTTGTGACATGCCGGCAGCCGTGTCTGCCACGCCGCATGCAGCCACGGCTCGAAGTATGTAAATGAGGTGTCTTGACACCTGTGCCGCCGGGTCTGTGTGAGTTGAACTCACACCGGCCTGCTGTGTCTCTTGTCTCCCGCGTTTCACCCTCGACGCAA	1.08953	5.83895	15.7525	12.2568	3.09309	10.1152	0.480782	8.21508	0	5.13023	0.205271
seq_158161	AAGTTGTTTTCGTTGACCGCGACACATTAGCAGGGCTTTTCAATTTTTTCCTCGTCTTCTACTCGAAGCTCGTCGTTTCGCCTCACCTCGCTAAGGTGTCTTGACACCTGTGCCGCCGGGTCTGTGTGAGTTGAACTCACACCGGCCTGCTGTGTCTCTTGTCTCCCGCGTTTCACCCTCGACGCAA	0.877492	4.97747	15.2017	1.11368	0.883054	12.294	0	0.178793	0.00446626	0.0189847	0
seq_158200	AAGTTGTTTTCGTTGACCGCGACACATTAGCAGGGCTTTTCAATTTTTTTCCTCGTCTTCTGTTTCGATAATGGCGTCTGCTGGTGAGTGGTTGAGTGTCTTGACACCTGTGCCGCCGGGTCTGTGTGAGTTGAACTCACACCGGCCTGCTGTGTCTCTTGTCTCCCGCGTTTCACCCTCGACGCAA	0.795682	2.48873	6.82976	0	0.665569	1.95197	0.129192	0	0	0	0.0473448
seq_158201	AAGTTGTTTTCGTTGACCGCGACACATTAGCAGGGCTTTTCAATTTTTTTCCTCGTCTTCATGTTTCGATAATGGCGTCTGCTGGTGAGTGGTTGAGTGTCTTGACACCTGTGCCGCCGGGTCTGTGTGAGTTGAACTCACACCGGCCTGCTGTGTCTCTTGTCTCCCGCGTTTCACCCTCGACGCAA	2.37129	6.79616	206.325	4.00522	0.0729798	0.627022	0.127939	1.84635	0.0072395	18.0061	0.117018
seq_158208	AAGTTGTTTTCGTTGACCGCGACACATTAGCAGGGCTTTTCAATTTTTTTCCTCGTCTTCATGCGTAAACACCATCGAAAGCACAAACGGCATTGAGTGTCTTGACACCTGTGCCGCCGGGTCTGTGTGAGTTGAACTCACACCGGCCTGCTGTGTCTCTTGTCTCCCGCGTTTCACCCTCGACGCAA	1.39978	52.3592	72.2632	0.00474049	0.0235891	1.08082	0.386658	0.654374	0.10523	0.106481	0
seq_158213	AAGTTGTTTTCGTTGACCGCGACACATTAGCAGGGCTTTTCAATTTTTTTCCTCGTCTTCATGTTTTCCTGCCTACCTTCCCCAAACTGTAGGTGAGTGTCTTGACACCTGTGCCGCCGGGTCTGTGTGAGTTGAACTCACACCGGCCTGCTGTGTCTCTTGTCTCCCGCGTTTCACCCTCGACGCAA	1.36868	2.68018	3.52504	9.56958	3.74773	5.05603	0.417183	12.4848	2.58094	2.11544	4.46422
seq_158220	AAGTTGTTTTCGTTGACCGCGACACATTAGCAGGGCTTTTCAATTTTTTTCCTCGTCTTCATGACTCATGGGACAATAATACACTGCCAATACTGAGTGTCTTGACACCTGTGCCGCCGGGTCTGTGTGAGTTGAACTCACACCGGCCTGCTGTGTCTCTTGTCTCCCGCGTTTCACCCTCGACGCAA	1.74615	5.74323	3.85551	0	3.94231	0.400667	1.88805	8.95632	5.14207	0.279708	3.71815
seq_158226	AAGTTGTTTTCGTTGACCGCGACACATTAGCAGGGCTTTTCAATTTTTTTCCTCGTCTTCATGTTATTATGTCCGATTTCGGCTAGACGTGGATGAGTGTCTTGACACCTGTGCCGCCGGGTCTGTGTGAGTTGAACTCACACCGGCCTGCTGTGTCTCTTGTCTCCCGCGTTTCACCCTCGACGCAA	0.635954	6.31756	219.984	3.39192	0.0390672	2.33385	0.00133699	0.408514	0.0379621	0.284195	0.0215585
seq_158234	AAGTTGTTTTCGTTGACCGCGACACATTAGCAGGGCTTTTCAATTTTTTTCCTCGTCTTCTACTCGAAGCTCGTCGTTTCGCCTCACCTCGCTTAAGTGTCTTGACACCTGTGCCGCCGGGTCTGTGTGAGTTGAACTCACACCGGCCTGCTGTGTCTCTTGTCTCCCGCGTTTCACCCTCGACGCAA	0.838897	4.59459	9.58369	10.4802	7.55196	1.44685	0.0306893	6.9148	4.62612	0.329068	0.359893
seq_158237	AAGTTGTTTTCGTTGACCGCGACACATTAGCAGGGCTTTTCAATTTTTTTCCTCGTCTTCTACTCGAAGCTCGTCGTTTCGCCTCACCTCATGTAAGTGTCTTGACACCTGTGCCGCCGGGTCTGTGTGAGTTGAACTCACACCGGCCTGCTGTGTCTCTTGTCTCCCGCGTTTCACCCTCGACGCAA	0.679192	133.53	27.8698	0.21934	1.47558	0.00127652	0.466981	0.229265	0.246051	0.0176918	0.143095
seq_158247	AAGTTGTTTTCGTTGACCGCGACACATTAGCAGGGCTTTTCAATTTTTTTCCTCGTCTTCTACTCGAAGCTCGTCGTTTCGCCTCACCTCGCTCTGTCTTGACACCTGTGCCGCCGGGTCTGTGTGAGTTGAACTCACACCGGCCTGCTGTGTCTCTTGTCTCCCGCGTTTCACCCTCGACGCAA	1.26711	3.15878	3.85551	8.87922	8.47412	27.1158	39.6682	12.9316	11.9043	0.598306	11.8813
seq_158258	AAGTTGTTTTCGTTGACCGCGACACATTAGCAGGGCTTTTCAATTTTTTTCCTCGTCTTCTACTCGAAGCTCGTCGTTTCGCCTCACCTCGCTCCGATGTCTTGACACCTGTGCCGCCGGGTCTGTGTGAGTTGAACTCACACCGGCCTGCTGTGTCTCTTGTCTCCCGCGTTTCACCCTCGACGCAA	0.906714	8.80629	4.18598	4.28417	0.899284	7.0649	13.5782	0.0505283	1.45976	0.278993	0.257489
seq_158263	AAGTTGTTTTCGTTGAATGCTTCTAGCTATATCCTCAAGTCTTGTCGCAGTAGCTGTACCATGTCTTGTCTCCACCAGCGAGAAATGGGATGGTAATGTCTTGACACCTGTGCCGCCGGGTCTGTGTGAGTTGAACTCACACCGGCCTGCTGTGTCTCTTGTCTCCCGCGTTTCACCCTCGACGCAA	1.94818	13.3052	3.96566	3.09673	3.09848	2.86328	4.41287	0.093641	2.08872	2.08094	15.8456
seq_158269	AAGTTGTTTTCGTTGACCGCGACACATTAGCAGGGCTTTTCAATTTTTTTCCTCGTCTTCTACTCGAAGCTCGTCGTTTCGCCTCACCTCGCTCCATGGTCTTGACACCTGTGCCGCCGGGTCTGTGTGAGTTGAACTCACACCGGCCTGCTGTGTCTCTTGTCTCCCGCGTTTCACCCTCGACGCAA	1.29592	13.4966	4.07582	1.77161	7.04019	2.41221	0	0.0923128	0.133264	1.76437	5.26253
seq_158273	AAGTTGTTTTCGTTGACCGCAGCGATGAATCAGGGCTTTTCAATTTTTTTCCTCGTCTTCTACTCGAAGCTCGTCGTTTCGCCTCACCTCGCTCCGGGTCTTGACACCTGTGCCGCCGGGTCTGTGTGAGTTGAACTCACACCGGCCTGCTGTGTCTCTTGTCTCCCGCGTTTCACCCTCGACGCAA	1.81269	5.07319	2.97425	0	6.59098	0	0	9.82347	17.8512	0.260771	5.43589
seq_158278	AAGTTGTTTTCGTTGACCGCGACACATTAGCAGGGCTTTTCAATTTTTTTCCTCGTCTTCTACTCGAAGCTCGTCGTTTCGCCTCACCCAAAATGGCGGTCTTGACACCTGTGCCGCCGGGTCTGTGTGAGTTGAACTCACACCGGCCTGCTGTGTCTCTTGTCTCCCGCGTTTCACCCTCGACGCAA	1.0626	26.8975	6.27897	2.00554	9.5245	0.0697087	9.30977	0.115802	5.69848	1.47905	2.33457
seq_158282	AAGTTGTTTTCGTTGACCGCGACACATTAGCAGGGCTTTTCAATTTTTTTCCTCGTCTTCTACTCGAAGCTCGTCGTTTCGCCTCACCTCGCTCCTAGGTCTTGACACCTGTGCCGCCGGGTCTGTGTGAGTTGAACTCACACCGGCCTGCTGTGTCTCTTGTCTCCCGCGTTTCACCCTCGACGCAA	1.48979	137.263	2.86409	0.206142	9.32437	0.006209	1.89979	0.107625	5.5708	0.0103264	8.09111
seq_158285	AAGTTGTTTTCTTTTATGTCACACATTAGCAGGGCTTTTCAATTTTTTTCCTCGTCTTCTACTTTTTATGTTCCGTTTTTTATGTTCTTTTATTTCGTCTTGACACCTGTGCCGCCGGGTCTGTGTGAGTTGAACTCACACCGGCCTGCTGTGTCTCTTGTCTCCCGCGTTTCACCCTCGACGCAA	2.11181	6.31756	3.52504	0	0	0	0	2.02848	5.25819	0	0.917306
seq_158292	AAGTTGTTTTCGTTGACCGCGACACATTAGCAGGGCTTTTCAATTTTTTTCCCGTTGCCGTCTCGGTTCGCGTCTCACTCGAGCTCCTAACTCTTCTCGTCTTGACACCTGTGCCGCCGGGTCTGTGTGAGTTGAACTCACACCGGCCTGCTGTGTCTCTTGTCTCCCGCGTTTCACCCTCGACGCAA	2.19769	6.9876	6.93991	0	3.78674	0.0243937	0.455591	5.2854	10.6148	10.6429	4.36424
seq_158294	AAGTTGTTTTCGTTGACCGCGACACATTAGCAGGGCTTTTCAATTTTTTTCCTCGTCTTCTACTCGAAGCTCGTCGTTTCGCCTCACCTCAAAATGGCGTCTTGACACCTGTGCCGCCGGGTCTGTGTGAGTTGAACTCACACCGGCCTGCTGTGTCTCTTGTCTCCCGCGTTTCACCCTCGACGCAA	1.25391	44.5101	15.3119	0.851337	3.65988	0.405932	1.33979	1.11567	0	1.27806	1.7387
seq_158304	AAGTTGTTTTCGTTGACCGCGACACATTAGCAGGGCTTTTCAATTTTTTTCCTCGTCTTCTACTCGAAGCTCGTCGTTTCGCCTCACCTCGCTCCGCCGTCTTGACACCTGTGCCGCCGGGTCTGTGTGAGTTGAACTCACACCGGCCTGCTGTGTCTCTTGTCTCCCGCGTTTCACCCTCGACGCAA	2.1353	73.6091	4.29614	0.0224798	1.63672	0.208409	1.5746	0.50778	1.92805	0.396679	6.42271
seq_158306	AAGTTGTTTTCGTTGACCGCGACACATTAGCAGGGCTTTTCAATTTTTTTCCTCGTCTTCTACTCGAAGCTCGTCGTTTCGGCTGTCCGCCCTCTCACGTCTTGACACCTGTGCCGCCGGGTCTGTGTGAGTTGAACTCACACCGGCCTGCTGTGTCTCTTGTCTCCCGCGTTTCACCCTCGACGCAA	1.31851	51.6891	6.38913	1.51261	4.04649	0.873882	5.47805	1.50133	1.16893	0.144424	4.33559
seq_158309	AAGTTGTTTTCGTTGACCGCGACACATTAGCAGGGCTTTTCAATTTTTTTCCTCGTCTTCTACTCGAAGCTCGTCGTTTCGCCTCACCTCGCATGTGAGTCTTGACACCTGTGCCGCCGGGTCTGTGTGAGTTGAACTCACACCGGCCTGCTGTGTCTCTTGTCTCCCGCGTTTCACCCTCGACGCAA	0.780866	11.8694	32.4964	0.641291	0.548601	1.76638	0.00452538	0.104969	0.11909	0.00796133	0.112772
seq_158312	AAGTTGTTTTCGTTGACCGCGACACATATGCAGGGCTTTTCAATTTTTTTCCTCGTTTCTACTCGAAGCTCGTCGTTTCGCCTCACCTCGCTCCTGAGTCTTGACACCTGTGCCGCCGGGTCTGTGTGAGTTGAACTCACACCGGCCTGCTGTGTCTCTTGTCTCCCGCGTTTCACCCTCGACGCAA	0.926077	11.8694	21.5908	0.12547	1.02966	6.0459	0.00681116	0.569829	0	0	0.00499214
seq_158313	AAGTTGTTTTCGTTGACCGCGACACATTAGCAGGGCTTTTCAATTTTTTTCCTCGTCTTCTACTCGAAGCTCGTCGTTTCGCCTCACCTCGCTCCTGAGTCTTGACACCTGTGCCGCCGGGTCTGTGTGAGTTGAACTCACACCGGCCTGCTGTGTCTCTTGTCTCCCGCGTTTCACCCTCGACGCAA	1.96762	3.63738	50.0114	6.0277	0.373512	0.0702924	0.0147025	15.634	1.96307	10.8593	0.868545
seq_158316	AAGTTGTTTTCGTTGACCGCGACACATTAGCAGGGCTTTTCAATTTTTTTCCTCGTCTTCTACTCGAAGCTCGTCGTTTCGCCTCACCTCGCTCCTAAGTCTTGACACCTGTGCCGCCGGGTCTGTGTGAGTTGAACTCACACCGGCCTGCTGTGTCTCTTGTCTCCCGCGTTTCACCCTCGACGCAA	2.0308	54.6564	13.8798	0.457151	0.373557	0.219864	0	0.618729	2.69039	0.107192	1.97245
seq_158326	AAGTTGTTTTCGTTGACCGCGACACATTAGCAGGGCTTTTCAATTTTTTTCCTCGTCTTCTACTCGAAGCTCGTCGTTTCGCCTCACCTCGGCGTGTCCTCTTGACACCTGTGCCGCCGGGTCTGTGTGAGTTGAACTCACACCGGCCTGCTGTGTCTCTTGTCTCCCGCGTTTCACCCTCGACGCAA	1.79909	3.63738	4.29614	3.66211	10.5478	0.140585	15.746	16.8573	10.952	22.2641	4.94248
seq_158332	AAGTTGTTTTCGTTGACCGCGACACATTAGCAGGGCTTTTCAATTTTTTTCCTCGTCTTCTACTCGAAGCTCGTCGTTTCGCCTCGGTCACGTGCTCCCTCTTGACACCTGTGCCGCCGGGTCTGTGTGAGTTGAACTCACACCGGCCTGCTGTGTCTCTTGTCTCCCGCGTTTCACCCTCGACGCAA	1.44071	8.99773	9.58369	2.84132	0.726293	0.00947203	0	2.75949	5.73129	0.0735153	0.179947
seq_158336	AAGTTGTTTTCGTTGACCGCGACACATTAGCAGGGCTTTTCAATTTTTTTCCTCGTCTTCTACTCGGTGTTCCATGTAGTCTACCGGCAAAGTAAAGTATCTTGACACCTGTGCCGCCGGGTCTGTGTGAGTTGAACTCACACCGGCCTGCTGTGTCTCTTGTCTCCCGCGTTTCACCCTCGACGCAA	1.45093	83.0855	17.515	0	0.0202758	0.456469	4.75222	0.366319	2.10487	0.0193347	0.639999
seq_158346	AAGTTGTTTTCGTTGACCGCGACACATTAGCAGGGCTTTTCAATTTTTTTCCTCGTCTTCTACTCGAAGCTCGTCGTTTCGCCTCACCTCTTCCATCCATCTTGACACCTGTGCCGCCGGGTCTGTGTGAGTTGAACTCACACCGGCCTGCTGTGTCTCTTGTCTCCCGCGTTTCACCCTCGACGCAA	1.40928	5.83895	9.69385	4.33592	1.51667	7.7798	0.00758515	3.15496	0.0350196	5.82613	0.177902
seq_158359	AAGTTGTTTTCGTTGACCGCGACACATTAGCAGGGCTTTTCAATTTTTTTCCTCGTCTTCTACTCGAAGCTCGTCGTTTCGCCTCACCTCGCTCCGTAATCTTGACACCTGTGCCGCCGGGTCTGTGTGAGTTGAACTCACACCGGCCTGCTGTGTCTCTTGTCTCCCGCGTTTCACCCTCGACGCAA	1.41732	61.1654	17.9556	2.23189	1.71675	0	0.339889	0.97628	3.44472	1.33172	0.666313
seq_158363	AAGTTGTTTTCGTTGACCGCGACACATTAGCAGGGCTTTTCAATTTTTTTCCTCGTCTTCTACTCGAAGCTCGTCGTTATGTTCGACAACTTTCCATAATCTTGACACCTGTGCCGCCGGGTCTGTGTGAGTTGAACTCACACCGGCCTGCTGTGTCTCTTGTCTCCCGCGTTTCACCCTCGACGCAA	1.51784	14.6452	15.5322	0.0734414	1.12492	10.3353	1.9362	0.668427	0.0786823	1.96151	3.31011
seq_158366	AAGTTGTTTTCGTTGACCGCGACACATTAGCAGGGCTTTTCAATTTTTTTCCTCGTCTTCTACTCGAAGCTCGTCGTTTCGCCTCACCTCAGCGATGAATCTTGACACCTGTGCCGCCGGGTCTGTGTGAGTTGAACTCACACCGGCCTGCTGTGTCTCTTGTCTCCCGCGTTTCACCCTCGACGCAA	1.61923	15.0281	9.91416	2.19115	2.77967	1.54255	1.60198	0.130279	4.05418	1.98699	4.09866
seq_158375	AAGTTGTTTTCGTTGACCGCGACACATTAGCAGGGCTTTTCAATTTTTTTCCTCGTCTTCTACTCGAAGCTCGTCGTTTCGCCTCACCTCGCTCCGGATGCTTGACACCTGTGCCGCCGGGTCTGTGTGAGTTGAACTCACACCGGCCTGCTGTGTCTCTTGTCTCCCGCGTTTCACCCTCGACGCAA	0.622448	3.35022	57.0615	22.5966	0.62112	25.3374	0.295089	0.185944	0.00832898	1.88979	0.00566675
seq_158380	AAGTTGTTTTCGTTGACCGCGACACATTAGCAGGGCTTTTCAATTTTTTTCCTCGTCTTCTACTCGAAGCTCGTCGTTTCGCCTCACCTCGCTCCGGTAGCTTGACACCTGTGCCGCCGGGTCTGTGTGAGTTGAACTCACACCGGCCTGCTGTGTCTCTTGTCTCCCGCGTTTCACCCTCGACGCAA	1.82492	46.4245	7.82117	0.523956	1.21689	0	0	0.168692	1.44103	0.685955	1.77776
seq_158382	AAGTTGTTTTCGTTGACCGCGACACATTAGCAGGGCTTTTCAATTTTTTTCCTCGTCTCTACTCGAAGCTCGTCGTTTCGCCTCACCTCGCTCCGGTAGCTTGACACCTGTGCCGCCGGGTCTGTGTGAGTTGAACTCACACCGGCCTGCTGTGTCTCTTGTCTCCCGCGTTTCACCCTCGACGCAA	2.54523	72.7476	10.1345	0.0034119	0.0981172	0.0246023	0	0.00611659	0	0.0103916	0.648761
seq_158388	AAGTTGTTTTCGTTTTTATGTTCACATTAGCAGGGCTTTTCAATTTTTTTCCTCGTCTTCTACTCGAAGCTCGTCGTTTCGCCTCACCTCTTTTATGTTCCTTGACACCTGTGCCGCCGGGTCTGTGTGAGTTGAACTCACACCGGCCTGCTGTGTCTCTTGTCTCCCGCGTTTCACCCTCGACGCAA	2.39244	5.74323	8.92275	0	0	0	0	10.9397	5.09816	10.2505	0.108718
seq_158394	AAGTTGTTTTCGTTGACCGCGACACATTAGCAGGGCTTTTCAATTTTTTTCCTCGTCTTCGTCAATCATGCAAATTCTTAGGATGATGGATCTCCTGCCCCTTGACACCTGTGCCGCCGGGTCTGTGTGAGTTGAACTCACACCGGCCTGCTGTGTCTCTTGTCTCCCGCGTTTCACCCTCGACGCAA	0.0141374	3.2545	7.71101	13.2195	3.05805	0	0	0	0.0528295	0	0.041934
seq_158403	AAGTTGTTTTCGTTGACCGCGACACATTAGCAGGGCTTTTCAATTTTTTTCCTCGTCTTCTACTCGAAGCTCGTCGTTTCGCCTCACCTCGCTCCGGCACCTTGACACCTGTGCCGCCGGGTCTGTGTGAGTTGAACTCACACCGGCCTGCTGTGTCTCTTGTCTCCCGCGTTTCACCCTCGACGCAA	1.96299	6.31756	115.004	3.23476	0.184044	0.620561	0	2.9582	0.089736	6.73094	0.208063
seq_158408	AAGTTGTTTTCGTTGACCGCGACACATTAGCAGGGCTTTTCAATTTTTTTCCTCGTCTTCTACTCGAAGCTCGTCGTTTCGCATGCAAGGCAGGTTGTGACTTGACACCTGTGCCGCCGGGTCTGTGTGAGTTGAACTCACACCGGCCTGCTGTGTCTCTTGTCTCCCGCGTTTCACCCTCGACGCAA	1.59964	8.61485	27.4292	0.105643	0.792368	7.44943	11.9452	7.18985	1.552	6.0768	0.754475
seq_158411	AAGTTGTTTTCGTTGACCGCGACACATTAGCAGGGCTTTTCAATTTTTTTCCTCGTCTTCTACTCGAAGCTCGTCGTTTCGCCTCACCTCGCTCCGGTGACTTGACACCTGTGCCGCCGGGTCTGTGTGAGTTGAACTCACACCGGCCTGCTGTGTCTCTTGTCTCCCGCGTTTCACCCTCGACGCAA	1.71172	83.3726	20.9299	0.249083	2.7793	0.0695123	0.548047	1.37057	5.19027	0.198348	2.69849
seq_158422	AAGTTGTTTTCGTTGACCGCGACACATTAGCAGGGCTTTTCAATTTTTTTCCTCGTCTTCTACTCGAAGCTCGTCGTTTCGCCTCACCTCCCCCAAGACACTTGACACCTGTGCCGCCGGGTCTGTGTGAGTTGAACTCACACCGGCCTGCTGTGTCTCTTGTCTCCCGCGTTTCACCCTCGACGCAA	2.09326	4.40315	2.86409	0.620077	11.4323	0	0.64182	12.915	10.9994	24.3582	6.69869
seq_158426	AAGTTGTTTTCGTTGACCGCGACACATTAGCAGGGCTTTTCAATTTTTTTCCTCGTCTTCTACTCGAAGCTCGTCGTTTCGCCTCACCTCGCTCCGGTTAATTGACACCTGTGCCGCCGGGTCTGTGTGAGTTGAACTCACACCGGCCTGCTGTGTCTCTTGTCTCCCGCGTTTCACCCTCGACGCAA	1.78897	34.8423	17.6252	0.387057	0.294176	1.39182	0	2.4137	1.93763	0.751252	0.403615
seq_158436	AAGTTGTTTTCGTTGACCGCGACACATTAGCAGGGCTTTTCAATTTTTTTCCTCGTCTTCTACTCGAAGCTCGTCGTTTCGCCTCACCTCGCTCCGGTGTGACACCTGTGCCGCCGGGTCTGTGTGAGTTGAACTCACACCGGCCTGCTGTGTCTCTTGTCTCCCGCGTTTCACCCTCGACGCAA	2.07602	50.0619	5.83834	0.00330535	0.717763	0	0.0251884	0.735955	15.2342	0.00943791	2.95384
seq_158439	AAGTTGTTTTCGTTGACCGCGACACATTAGCAGGGCTTTTCAATTTTTTTCCTCGTCTTCTACTCGAAGCTCGTCGTTTCGCCTCACCTCGCTCCGGTGATGTGACACCTGTGCCGCCGGGTCTGTGTGAGTTGAACTCACACCGGCCTGCTGTGTCTCTTGTCTCCCGCGTTTCACCCTCGACGCAA	1.51016	2.7759	2.75393	5.30532	10.5226	27.9392	10.1459	7.24542	0.0246538	24.0333	2.66141
seq_158463	AAGTTGTTTTCGTTGACCGCGACACATTAGCAGGCTTTTCTTCTTTCAATTTTTCGTCCTACTCGAAGCTCGTCGTTTCGCCTCACCTCGCTCCGGTGTCTGACACCTGTGCCGCCGGGTCTGTGTGAGTTGAACTCACACCGGCCTGCTGTGTCTCTTGTCTCCCGCGTTTCACCCTCGACGCAA	1.61551	10.625	5.28755	3.87789	1.54476	0	0	2.50438	0.410896	0.462474	5.05538
seq_158466	AAGTTGTTTTCGTTGACCGCGACACATTAGCAGGGCTTTTCAATTTTTTTCCTCGTCTTCTACTCGAAGCCGCTCGTTTCGCCTCACCTCGCTCCGGTGTCTGACACCTGTGCCGCCGGGTCTGTGTGAGTTGAACTCACACCGGCCTGCTGTGTCTCTTGTCTCCCGCGTTTCACCCTCGACGCAA	1.65036	18.2826	16.7439	0.0633554	1.37862	0.0186465	0	2.25859	3.44261	0.134384	0.160931
seq_158473	AAGTTGTTTTCGTTGACCGCGACACATTAGCAGGGCTTTTCAATTTTTTTCCTCGTCTTCTACTCGAAGCTCGTCGTTTCGCCTCACCTCGCTCCGGTGGTATGACACCTGTGCCGCCGGGTCTGTGTGAGTTGAACTCACACCGGCCTGCTGTGTCTCTTGTCTCCCGCGTTTCACCCTCGACGCAA	1.44482	9.38062	6.05865	0	8.56958	2.95276	0.0364087	0.4364	6.48842	3.51566	2.82864
seq_158474	AAGTTGTTTTCGTTGACCGCGACACATTAGCAGGGCTTTTCAATTTTTTTCCTCGTCTTCTACTCGAAGCTCGTCGTTTCGCCTCACCTCGCTCCGGTGTGATGACACCTGTGCCGCCGGGTCTGTGTGAGTTGAACTCACACCGGCCTGCTGTGTCTCTTGTCTCCCGCGTTTCACCCTCGACGCAA	1.81164	14.6452	6.05865	3.88675	4.88853	0.558664	1.88112	1.91413	1.35596	2.09055	12.4353
seq_158519	AAGTTGTTTTCGTTGACCGCGACACATTAGCAGGGCTTTTCAATTTTTTTCCTCGTCTTCTACTCGAAGCTCGTCGTTTCGCCTCACCTCGATGGGATGGTAAGACACCTGTGCCGCCGGGTCTGTGTGAGTTGAACTCACACCGGCCTGCTGTGTCTCTTGTCTCCCGCGTTTCACCCTCGACGCAA	1.73883	3.82882	26.4378	0.367348	0.0779097	9.17082	0.525651	0.557833	0.534165	5.25687	0.811306
seq_158523	AAGTTGTTTTCGTTGACCGCGACACATTAGCAGGGCTTTTCAATTTTTTTCCTCGTCTTCTACTCGAAGCTCGTCGTTTCGCCTCACCTCGCTCTTTTATGTTCACACCTGTGCCGCCGGGTCTGTGTGAGTTGAACTCACACCGGCCTGCTGTGTCTCTTGTCTCCCGCGTTTCACCCTCGACGCAA	1.24366	3.54166	31.7253	0.58402	0.861932	1.13101	0.0347653	0.753828	1.00798	0.426899	0
seq_158525	AAGTTGTTTTCGTTGACCGCGACACATTAGCAGGGCTTTTCAATTTTTTTCCTCGTCTTCTACTCGAAGCTCGTCGTTTCGCCTCACCTCGCTCCGGTGTCTTCACACCTGTGCCGCCGGGTCTGTGTGAGTTGAACTCACACCGGCCTGCTGTGTCTCTTGTCTCCCGCGTTTCACCCTCGACGCAA	1.82815	2.68018	3.08441	0.864349	0.437522	0.222593	0.214551	1.32817	0.968541	1.26926	0.733845
seq_158539	AAGTTGTTTTCGTTGACCGCGACACATTAGCAGGGCTTTTCAATTTTTTTCCTCGTCTTCTACTCGAAGCTCGTCGTTTCGCCTCACCTCGCTCCGGTGTCTTAACACCTGTGCCGCCGGGTCTGTGTGAGTTGAACTCACACCGGCCTGCTGTGTCTCTTGTCTCCCGCGTTTCACCCTCGACGCAA	1.6585	2.87162	3.19456	0.691479	3.95755	0.237432	2.73902	13.388	5.9084	1.25046	1.04594
seq_158548	AAGTTGTTTTCGTTGACCGCGACACATTAGCAGGGCTTTTCAATTTTTTTATGCCGGCAGCCGTTCTGCCACGCCGCATGCAGCCACGGCTCGAAGTATGTAAACACCTGTGCCGCCGGGTCTGTGTGAGTTGAACTCACACCGGCCTGCTGTGTCTCTTGTCTCCCGCGTTTCACCCTCGACGCAA	0.957305	7.84909	4.29614	3.18333	3.58757	14.7345	19.5456	0	0	0.0481563	2.40852
seq_158550	AAATGTCCATATTTCTGGCACATGGAAGCGAATGCAAGGCAGGTTGTGACATGCCGGCAGCCGTGTCTGCCACGCCGCATGCAGCCACGGCTCGAAGTATGTAAACACCTGTGCCGCCGGGTCTGTGTGAGTTGAACTCACACCGGCCTGCTGTGTCTCTTGTCTCCCGCGTTTCACCCTCGACGCAA	0.368783	3.82882	27.5393	21.8896	1.34886	9.08178	1.06265	0.0929721	0.374737	0.0246801	0.508799
seq_158551	AAGTTGTTTTCGTTGACCGCGACATGCTTCTAGCTATATCCTCAAGTCTTGTCGCAGTTAGCTGTACCATGTCTTGTCTCCACCAGCGAGAAATGGGATGGTAAACACCTGTGCCGCCGGGTCTGTGTGAGTTGAACTCACACCGGCCTGCTGTGTCTCTTGTCTCCCGCGTTTCACCCTCGACGCAA	1.23784	104.91	85.0415	0.659303	0.275614	0.582478	0.235179	0.689656	0.390405	0.0477389	0.25222
seq_158555	AAGTTGTTTTCGTTGACCGCGACACATTAGCAGGGCTTTTCAATTTTTTTATGCGTCTTCTACTCGAAGCTCGTCGTTTCGCCTCACCTCGCTCCGGTGTCTTGTAACCTGTGCCGCCGGGTCTGTGTGAGTTGAACTCACACCGGCCTGCTGTGTCTCTTGTCTCCCGCGTTTCACCCTCGACGCAA	1.45485	35.9909	5.06724	0	4.68159	0.0213121	1.3495	0.598385	5.05134	0.0105022	2.80775
seq_158566	AAGTTGTTTTCGTTGACCGCGACACATTAGCAGGGCTTTTCAATTTTTTTCCTCGTCTTCTACTCGAAGCTCGTAGCGATGAATCACCTCGCTCCGGTGTCTTGAACCTGTGCCGCCGGGTCTGTGTGAGTTGAACTCACACCGGCCTGCTGTGTCTCTTGTCTCCCGCGTTTCACCCTCGACGCAA	1.21318	5.55179	47.6981	4.58999	0.917271	5.86417	0	0.208386	0	4.3403	0.00677917
seq_158569	AAGTTGTTTTCGTTGACCGCGACACATTAGGGCTTTTCAATTTTTTTCCTCGTCTTCTACTCGAAGCTCGTCGTTTGCCTCACCTCGCTCCGGTGTCTTGACAACCTGTGCCGCCGGGTCTGTGTGAGTTGAACTCACACCGGCCTGCTGTGTCTCTTGTCTCCCGCGTTTCACCCTCGACGCAA	1.90121	9.57206	5.06724	0.017287	2.9295	0	0	0.73448	0	0.246801	4.78594
seq_158574	AAGTTGTTTTCGTTACCGCGACACATTAGCAGGGCTTTTCAATTTTTTTCCTCGTCTTCTACTCGAAGCTCGTCGTTTCGCCTCACCTCGCTCCGGTGTCACCTTGACTGTGCCGCCGGGTCTGTGTGAGTTGAACTCACACCGGCCTGCTGTGTCTCTTGTCTCCCGCGTTTCACCCTCGACGCAA	1.89063	45.563	3.63519	0.786267	0.742462	0	0	0.587912	2.09184	0.0580709	2.28307
seq_158577	AAGTTGTTTTCGTTGACCGCGACACATTAGCAGGGCTTTTCAATTTTTTTCCTCGTCTTCTACTCGAAGCTCGTCGTTTCGCCTCACCTCGCTCCGGTGATGCATTGACTGTGCCGCCGGGTCTGTGTGAGTTGAACTCACACCGGCCTGCTGTGTCTCTTGTCTCCCGCGTTTCACCCTCGACGCAA	0.960983	48.0517	4.29614	0.11364	8.28281	1.61934	16.8243	1.56682	0.632148	0	2.48378
seq_158582	AAGTTGTTTTCGTTGACCGCGACACTTGCAGGGCTTTTCAATTTTTTTCCTCGTCTTCTACTCGAAGCTCGTCGTTTCGCCTCACCTCGCTCCGGTGTCTTGATGACTGTGCCGCCGGGTCTGTGTGAGTTGAACTCACACCGGCCTGCTGTGTCTCTTGTCTCCCGCGTTTCACCCTCGACGCAA	1.69723	8.42341	10.0243	1.1099	0.432208	0.0910606	0.0586807	4.57465	4.36859	0	0.0107523
seq_158594	AAGTTGTTTTCGTTGCCGCGACACATATGCTTCGCTGTCGCGTCGGCATTCATCTTTTTTTCTCCCCCTAGTCTGCTCCTGTTTGGGTCACGTTAACTCACGATGACTGTGCCGCCGGGTCTGTGTGAGTTGAACTCACACCGGCCTGCTGTGTCTCTTGTCTCCCGCGTTTCACCCTCGACGCAA	0.462837	7.27476	15.6423	7.7109	3.1739	0.667778	0	0	0.0737877	0.207833	1.59172
seq_158596	AAGTTGTTTTCGTTGACCGCGACACATTAGCAGGGCTTTTCAATTTTTTTCCTCGTCTTCTACTCGAAGCTCGTCGTTTCGCCTCACCTCGCTCCGGTGTCTTGACCACTGTGCCGCCGGGTCTGTGTGAGTTGAACTCACACCGGCCTGCTGTGTCTCTTGTCTCCCGCGTTTCACCCTCGACGCAA	1.76628	70.2589	4.18598	0.423931	7.00763	0.811523	0.0526968	1.07032	1.50842	0.104907	10.5828
seq_158608	AAGTTGTTTTCGTTGACCGCGACACATTAGCAGGGCTTTTCAATTTTTTTCCTCGTCTTCTACTCGAAGCTCCAAGTTTCGCCTCACCTCGCTCCGGTGTCTTGACACTGTGCCGCCGGGTCTGTGTGAGTTGAACTCACACCGGCCTGCTGTGTCTCTTGTCTCCCGCGTTTCACCCTCGACGCAA	2.99112	2.48873	4.07582	0	0	0	0	0	0.133264	11.8085	3.0676
seq_158611	AAGTTGTTTATGAAATTGCCCAGTCTCTTCTGGACAGTATCGGTCACAGGGCTGTGGTCGTCGGTGGGCGTTCTGCGTTTTTCTGATTACGTCCTTTTCTGCTTCTAACTGTGCCGCCGGGTCTGTGTGAGTTGAACTCACACCGGCCTGCTGTGTCTCTTGTCTCCCGCGTTTCACCCTCGACGCAA	1.13214	3.35022	9.0329	0.419827	0.251618	7.65719	4.63175	2.28446	0.037582	0.197441	0
seq_158613	AAGTTGTTTTCGTTGACCGCGACACATATGCAGGGCTTTTCAATTTTTTTCCTCGTCTTCTACTCGAAGCTCGTCGTTTCGCCTCACCTCGCTCGGTGTCTTGATAACTGTGCCGCCGGGTCTGTGTGAGTTGAACTCACACCGGCCTGCTGTGTCTCTTGTCTCCCGCGTTTCACCCTCGACGCAA	3	14.2624	17.4049	0	0	0	0	0	0	2.09367	0.891761
seq_158620	AAGTTGTTTTCGTTGACCGCGACACATTAGCAGGGCTTTTCAATTTTTTCCTCGTCTTCTACTCGAAGCTCGTCGTTTCGCATGGTAACTGCTCGAAATATGCATTGATGTGCCGCCGGGTCTGTGTGAGTTGAACTCACACCGGCCTGCTGTGTCTCTTGTCTCCCGCGTTTCACCCTCGACGCAA	2.04951	3.2545	3.96566	0.025422	0.179103	0	0.704576	9.73473	9.79303	0.116142	2.12
seq_158622	AAGTTGTTTTCGTTGACCGCGACACATTAGCAGGGCTTTTCAATTTTTTTCCTCGTCTTCTACTCGAAGCTCGTCGTTTCGCCTCACCTCGCTCCGGTGTCTTGACTGATGTGCCGCCGGGTCTGTGTGAGTTGAACTCACACCGGCCTGCTGTGTCTCTTGTCTCCCGCGTTTCACCCTCGACGCAA	2.64797	40.5855	2.97425	0.591182	0.429847	0	0.222498	0.313562	2.83062	0.0861476	14.4232
seq_158628	AAGTTGTTTTCGTTGACCGCGACACATTATGCTTCTAGCTATATCCTCAAGTCTTGTCGCAGTTAGCTGTACCATGTCTTGTCTCCACCAGCGAGAAATGGGATGGTAATGTGCCGCCGGGTCTGTGTGAGTTGAACTCACACCGGCCTGCTGTGTCTCTTGTCTCCCGCGTTTCACCCTCGACGCAA	0.565909	2.58446	3.85551	13.0933	3.31596	15.4331	0.0381425	1.03302	0	0	0.447296
seq_158630	AAGTTGTTTTCGTTGACCGCGACACATTAGCAGGGCTTTTCAATTTTTTTCCTCGTCTTCTACTCGAAGCTCGTCGTTTCGCCTCACCTCAAGAACACATAGGGAATAATGTGCCGCCGGGTCTGTGTGAGTTGAACTCACACCGGCCTGCTGTGTCTCTTGTCTCCCGCGTTTCACCCTCGACGCAA	0.216433	2.87162	4.62661	2.56424	5.68012	0	0.82642	0	0.528295	0	0.06989
seq_158633	AAGTTGTTTTCGTTGACCGCGACACATTAGCAGGGCTTTTCAATTTTTTTCCTCGTCTTCTACTCGAAGCTCGTCGTTTCGCCTCACCTCGCTCCGGTGTCTTGACGAATGTGCCGCCGGGTCTGTGTGAGTTGAACTCACACCGGCCTGCTGTGTCTCTTGTCTCCCGCGTTTCACCCTCGACGCAA	1.88254	8.04053	40.2074	0.555653	0.243776	0.286191	0.892429	9.59605	0.940558	0.105772	1.06424
seq_158643	AAGTTGTTTTCGTTGACCGCGACACATTAGCAGATGTTTTCAATTTTTTTCCTCGTCTTATGCTCAAGCTCGTCGTTTCGCCTCACTAGGCTCCGGTGTCTTGACATAGGTGCCGCCGGGTCTGTGTGAGTTGAACTCACACCGGCCTGCTGTGTCTCTTGTCTCCCGCGTTTCACCCTCGACGCAA	1.66099	3.7331	50.7825	0.243791	0.00559453	17.2595	0.0781879	34.3997	0.433179	0	0.0488169
seq_158657	AAGTTTTTCGTTGACCGCGACACATTAGCAGGGCTTTTCAATTTTTTTCCTCGTCTTCTACTCGAAGCTCGTCGTTTCGCCTCACCTCTCCCAATCTAAAAGATGTGCGTGCCGCCGGGTCTGTGTGAGTTGAACTCACACCGGCCTGCTGTGTCTCTTGTCTCCCGCGTTTCACCCTCGACGCAA	1.19881	5.07319	15.8627	2.57674	0.832828	1.98233	1.22837	4.06972	0.0684827	0.0558795	0.72705
seq_158661	AAGTTGTTTTCTTGACCGCGACACATTAGCAGGGCTTTTCAATTTTTTTCCTCGTCTTCTACTCGAAGCGTCGTTTCGCCTCACCTCTCCCAATCTAAAAGATGTGCGTGCCGCCGGGTCTGTGTGAGTTGAACTCACACCGGCCTGCTGTGTCTCTTGTCTCCCGCGTTTCACCCTCGACGCAA	1.23579	2.58446	15.6423	12.1009	0.131678	5.96878	0.192727	5.6472	6.1591	4.27789	0
seq_158666	AAGTTGTTTTCGTTGACCGCGACACATTAGCAGGGCTTTTCAATTTTTTTCCTCGTCTTCTACTCGAAGCTCGTCGTTTCGCTCACCTCGCTCCGGTGTCTTGACACTAGTGCCGCCGGGTCTGTGTGAGTTGAACTCACACCGGCCTGCTGTGTCTCTTGTCTCCCGCGTTTCACCCTCGACGCAA	2.65075	44.6058	41.8598	0.409917	0	0	0	0	0	1.64605	1.46511
seq_158671	AAGTTGTTTTCGTTGACCGCGACACATTAGCAGTTGTTTTCAATTTTTTTCCTCGTCTTTTGCTCGAAGCTCGTCGTTTCGCCTCACTGAGCTCCGGTGTCTTGACATGAGTGCCGCCGGGTCTGTGTGAGTTGAACTCACACCGGCCTGCTGTGTCTCTTGTCTCCCGCGTTTCACCCTCGACGCAA	1.34153	6.60472	2.75393	3.89583	0	12.4265	0	6.04993	5.62106	0.37199	0.704491
seq_158673	AAGTTGTTTTCGTTGACCGCGACACATTAGCAGGTGTTTTCAATTTTTTTCCTCGTCTTGTGCTCGAAGCTCGTCGTTTCGCCTCACTGAGCTCCGGTGTCTTGACATGAGTGCCGCCGGGTCTGTGTGAGTTGAACTCACACCGGCCTGCTGTGTCTCTTGTCTCCCGCGTTTCACCCTCGACGCAA	2.11069	3.06306	119.741	0.0270109	0.00177949	25.8764	0.418795	5.66549	0.318662	33.5341	0.11972
seq_158674	AAGTTGTTTTCGTTGACCGCGACACATTAGCAGCTGTTTTCAATTTTTTTCCTCGTCTTCTGCTCGAAGCTCGTCGTTTCGCCTCACTGAGCTCCGGTGTCTTGACATGAGTGCCGCCGGGTCTGTGTGAGTTGAACTCACACCGGCCTGCTGTGTCTCTTGTCTCCCGCGTTTCACCCTCGACGCAA	1.83598	25.366	35.9113	0.818685	0.458855	0.534222	2.03729	1.09812	0.877251	3.19631	0.387182
seq_158680	AAGTTGTTTTCGTTGACCGCGACACATTAGCAGGGCTTTTCAATTTTTTTCCTCGTCTTCTACTCGAAGCTCGTCGTTTCGCCTCACCTCGCTCCGGTGTCTTGACATAAGTGCCGCCGGGTCTGTGTGAGTTGAACTCACACCGGCCTGCTGTGTCTCTTGTCTCCCGCGTTTCACCCTCGACGCAA	2.2549	50.5405	224.501	0.108044	0.000949122	0.170317	0	0.591641	0.555254	0.977857	0.031207
seq_158683	AAGTTGTTTTCGTTGACCGCGACACATTAGCAGATGTTTTCAATTTTTTTCCTCGTCTTATGCTCGAAGCTCGTCGTTTCGCCTCACTAAGCTCCGGTGTCTTGACATAAGTGCCGCCGGGTCTGTGTGAGTTGAACTCACACCGGCCTGCTGTGTCTCTTGTCTCCCGCGTTTCACCCTCGACGCAA	2.65664	9.66778	52.8755	0.00855791	0.0899991	1.48101	1.11388	6.36997	1.34697	27.7981	0.242576
seq_158686	AAGTTGTTTTCGTTGACCGCGACACATTAGCAGGGCTTTTCAATTTTTTTCCTCGTCTTCTACTCGAAGCTCGTCGTTTCGCCTCACCTCGCTCCGGTGTCGATTTTAAAGTGCCGCCGGGTCTGTGTGAGTTGAACTCACACCGGCCTGCTGTGTCTCTTGTCTCCCGCGTTTCACCCTCGACGCAA	1.64145	2.96734	6.27897	7.5282	0.147053	0.0287216	0.0234208	23.0631	4.71449	1.84703	0.120162
seq_158688	AAGTTGTTTTCGTTGACCGCGACACATTAGCAGGGCTTTTCAATTTTTTTCCTCGTCTTCTACTCGAAGCTCGTCGTTTCGCCTCACCTCGCTCCGGTGTCTTTTATGTTCTGCCGCCGGGTCTGTGTGAGTTGAACTCACACCGGCCTGCTGTGTCTCTTGTCTCCCGCGTTTCACCCTCGACGCAA	1.87725	7.37048	2.75393	3.5023	1.00584	0.381587	18.4495	5.19195	24.3579	4.50012	14.5203
seq_158691	AGTTGTTTTCGTTGACCGCGACACATTAGCAGGGCTTTTCAATTTTTTTCCTCGTCTTCTACTCGAAGCTCGTCGTTTCGCCTCACCTCGCTCCGGTGTCTTGACACGTATGCCGCCGGGTCTGTGTGAGTTGAACTCACACCGGCCTGCTGTGTCTCTTGTCTCCCGCGTTTCACCCTCGACGCAA	2.559	3.54166	3.96566	0.0233608	0.519398	0.0721922	0.0741659	0	5.83815	5.54969	5.51743
seq_158701	AAGTTGTTTTCGTTGACCGCGACACATTAGCAGGGCTTTTCAATTTTTTTCCTCGTCTTCTACTCGAAGCTCGTCGTTTCGATGCAGCCACGGCTCGAAGTATGTAAATGATGCCGCCGGGTCTGTGTGAGTTGAACTCACACCGGCCTGCTGTGTCTCTTGTCTCCCGCGTTTCACCCTCGACGCAA	1.18843	3.35022	18.8369	17.4599	0.750346	20.1224	1.88538	0.982848	0.0468566	13.4824	0.291821
seq_158703	AAGTTGTTTTCGTTGACCGCGACACATTAGCAGGGCTTTTCAATTTTTTTCCTCGTCTTCTACTCGAAGCTCGTCGTTTCGCCTCACCTCGCTCCGGTGTCTTGACACTAATGCCGCCGGGTCTGTGTGAGTTGAACTCACACCGGCCTGCTGTGTCTCTTGTCTCCCGCGTTTCACCCTCGACGCAA	2.24696	10.8164	5.50787	0.130035	1.44428	0.677627	1.24154	4.21254	5.58408	5.19812	5.89033
seq_158714	AAGTTGTTTTCGTTGACCGCGACACATTAGCAGGGCTTTTCAATTTTTTTCCTCGTCTTCTACTCGAAGCTCGTCGTTTCGCCTCACCTCGCTCCGGTGTCTTGACACCATGGCCGCCGGGTCTGTGTGAGTTGAACTCACACCGGCCTGCTGTGTCTCTTGTCTCCCGCGTTTCACCCTCGACGCAA	0.764606	5.64751	5.61803	16.4959	10.4933	6.12696	19.9986	0.724868	3.92768	0.686024	3.22316
seq_158717	AAGTTGTTTTCGTTGACCGCGACACATTAGCAGGGCTTTTCAATTTTTTTCCTCGTCTTCTACTCGAAGCTCGTCGTTTCGCCTCACCTCGCTCCGGTGTCTCAAAATGGCGGCCGCCGGGTCTGTGTGAGTTGAACTCACACCGGCCTGCTGTGTCTCTTGTCTCCCGCGTTTCACCCTCGACGCAA	1.55373	4.78603	12.2275	2.10901	2.90437	0.427378	4.43191	6.61962	0.227659	5.13347	0
seq_158727	AAGTTGTTTTCGTTGACCGCGACACATTAGCAGGGCTTTTCAATTTTTTTCCTCGTCTTCTACTCGAAGCTCGTCGTTTCGCCTCACCTCGCTCCGGTGTCTTTTTATGTTCGCCGCCGGGTCTGTGTGAGTTGAACTCACACCGGCCTGCTGTGTCTCTTGTCTCCCGCGTTTCACCCTCGACGCAA	1.94432	10.7207	3.63519	2.18403	5.15816	1.10501	15.0085	3.25402	22.0577	10.4714	16.1298
seq_158732	AAGTTGTTTTCGTTGACCGCGACACATTAGCAGGGCTTTTCAATTTTTTTCCTCGTCTTCTACTCGAAGCTCGTCGTTTCGCCTCACCTCGCTCCGGTATGTTGACACCTTAGCCGCCGGGTCTGTGTGAGTTGAACTCACACCGGCCTGCTGTGTCTCTTGTCTCCCGCGTTTCACCCTCGACGCAA	0.560098	91.4131	8.48212	0.00362031	5.30051	0.137052	2.30589	0.211256	0.224125	0.0754617	0.444754
seq_158735	AAGTTGTTTTCGTTGACCGCGACACATTAGCAGGGCTTTTCAATTTTTTTCCTCGTCTTCTACTCGAAGCTCGTCGTTTCGCCTCACCTCGCTCCGGTGTCTTGACACCTTAGCCGCCGGGTCTGTGTGAGTTGAACTCACACCGGCCTGCTGTGTCTCTTGTCTCCCGCGTTTCACCCTCGACGCAA	1.24045	15.411	3.74535	0.263063	11.53	3.06376	6.73383	2.78916	15.5355	0.821649	0.920903
seq_158738	AAGTTGTTTTCGTTGACCGCGACACATTAGCAGGGCTTTTCAATTTTTTTCCTCGTCTTCTACTCGAAGCTCGTCGTTTCGCCTCACCTCGCTCCGGTGTCTTGACACCTAAGCCGCCGGGTCTGTGTGAGTTGAACTCACACCGGCCTGCTGTGTCTCTTGTCTCCCGCGTTTCACCCTCGACGCAA	1.87719	49.3918	4.73677	1.44058	0.64477	0.0293339	0.0931386	1.04864	19.551	0.191319	1.13774
seq_158750	AAGTTGTTTTCGTTGACCGCGACACATTAGCAGGGCTTTTCAATTTTTTTCCTCGTCTTCTACTCGAAGCTCGTCGTTTCGCCTCACCTCGCTCCGGTATGGACCCATTTTGACCGCCGGGTCTGTGTGAGTTGAACTCACACCGGCCTGCTGTGTCTCTTGTCTCCCGCGTTTCACCCTCGACGCAA	1.08494	24.8873	35.1402	0.884296	0.867104	8.23935	8.97663	0.0786687	2.48277	0.0227817	0.509167
seq_158775	AAGTTGTAGCGATGAATCGCGACACATTAGCAGGGCTTTTCAATTTTTTTCCTCGTCTTCTACTCGAAGCTCGTCGTTTCGCCTCACCTCGCTCCGGTGTCTTGACACCTGTGACGCCGGGTCTGTGTGAGTTGAACTCACACCGGCCTGCTGTGTCTCTTGTCTCCCGCGTTTCACCCTCGACGCAA	2.16438	5.83895	4.07582	1.44531	1.063	0	0.577291	0.472481	21.0223	4.04592	7.48389
seq_158776	AAGTTGTTTTCGTTGACCGCGACACATTAGCAGGGCTTTTCAATTTTTTTCCTCGTCTTCTACTCGAAGCTCGTCGTTTCGCCTCACCTCGCTCCGGTGTCTTGACACCTGTGACGCCGGGTCTGTGTGAGTTGAACTCACACCGGCCTGCTGTGTCTCTTGTCTCCCGCGTTTCACCCTCGACGCAA	2.04811	4.40315	33.3777	0.206692	1.55553	1.52911	1.2689	0.060634	0.270541	6.82459	0.0645848
seq_158791	AAGTTGTTTTCGTTGACCGCGACACATTAGCAGGGCTTTTCAATTTTTTTCCTCGTCTTCTACTCGAAGCTCGTCGTTTCGCCTCACCTCGCTCCGGTGTCTTGACACCTGTTGAGCCGGGTCTGTGTGAGTTGAACTCACACCGGCCTGCTGTGTCTCTTGTCTCCCGCGTTTCACCCTCGACGCAA	1.67725	57.4323	6.05865	0.105162	10.4101	0.977924	1.39567	0.0991703	8.24781	0.129982	12.382
seq_158793	AGTTGTTTTCGTTGACCGCGACACATTATGGAAGCGAATGCAAGGCAGGTTGTGACATGCCGGCAGCCGTGTCTGCCACGCCGCATGCAGCCACGGCTGAAGTATGTAAATGAGCCGGGTCTGTGTGAGTTGAACTCACACCGGCCTGCTGTGTCTCTTGTCTCCCGCGTTTCACCCTCGACGCAA	0.40161	10.1464	8.48212	3.23723	8.16429	0.218393	0.606812	0.228045	2.12119	0	0.127073
seq_158796	AAGTTGTTTTCGTTGACCGCGACACATTAGCAGGGCTTTTCAATTTTTTTCCTCGTCTTCTACTCGAAGCTCGTCGTTTCGCCTCACCTCGCTCCGGTGTCTTGACACCTGTTAAGCCGGGTCTGTGTGAGTTGAACTCACACCGGCCTGCTGTGTCTCTTGTCTCCCGCGTTTCACCCTCGACGCAA	1.53701	48.5303	14.4306	0.00340966	0.856412	0.056197	0	0.00183377	2.79472	0.038943	0
seq_158798	AAGTTGTTTTCGTTGACCGCGACACATTAGCAGGGCTTTTCAATTTTTTTCCTCGTCTTCTACTCGAAGCTCGTCGTTTCGCCTCACCTCGCTCATGTTCGACAACTTTCCATAAGCCGGGTCTGTGTGAGTTGAACTCACACCGGCCTGCTGTGTCTCTTGTCTCCCGCGTTTCACCCTCGACGCAA	0.995758	17.134	18.0658	0.00965753	1.34851	1.48229	1.35127	0.0519397	0.195426	0.049636	0.495196
seq_158805	AAGTTGTTTTCGTTGACCGCGACACATTAGCAGGGCTTTTCAATTTTTTTCCTCGTCTATGACTCGAAGCTCGTCGTTTCGCCTCACCTCGCTCCGGTGTCCCGGGTCTGTGTGAGTTGAACTCACACCGGCCTGCTGTGTCTCTTGTCTCCCGCGTTTCACCCTCGACGCAA	2.52665	57.0495	4.51645	0	0.125809	0	0	0.652053	2.97649	0.50851	4.20022
seq_158806	AAGTTGTTTTCGTTGACCGCGACACATTAGCAGGGCTTTTCAATTTTTTTCCTCGTCTTCAAATGGCGTCTCGTCGTTTCGCCTCACCTCGCTCCGGTGTCTTGACACCTGTGCCCCGGGTCTGTGTGAGTTGAACTCACACCGGCCTGCTGTGTCTCTTGTCTCCCGCGTTTCACCCTCGACGCAA	1.0719	2.87162	6.05865	19.9953	4.68924	4.54089	0.327678	27.7367	1.0758	0	0.0355804
seq_158816	AAGTTGTTTTCGTTGACCGCGACACATTAGCAGGGCTTTTCAATTTTTTTCCTCGTCTTCTACTCGAAGCTCGTCGTTTCGCCTCACCTCGCTCCGGTGTCTTGACACCTGTGTGACCGGGTCTGTGTGAGTTGAACTCACACCGGCCTGCTGTGTCTCTTGTCTCCCGCGTTTCACCCTCGACGCAA	1.70068	91.7003	260.853	0.870665	0.217283	0.231422	0.0326981	1.07918	0.345913	1.18197	0.0561953
seq_158826	AAGTTGTTTTCGTTGACCGCGACACATTAGCAGGGCTTTTCAATTTTTTTCCTCGTCTTCTACTCGAAGCTCGTCGTTTCGCCTCACCTCGCTCCGGTGTCTTGACACCTGTGTAACCGGGTCTGTGTGAGTTGAACTCACACCGGCCTGCTGTGTCTCTTGTCTCCCGCGTTTCACCCTCGACGCAA	0.505194	2.96734	16.9642	20.7165	1.99293	18.8701	0.0130031	0.479856	0	0.191072	0.374864
seq_158828	AAGTTGTTTTCGTTGACCGCGACACATTAGCAGGGCTTTTCAATTTTTTTCCTCGTCTTCTACTCGAAGCTCGTCGTTTCGCCTCACCTCGCTCCGGTGTCTTGACACCTGTGCGTACGGGTCTGTGTGAGTTGAACTCACACCGGCCTGCTGTGTCTCTTGTCTCCCGCGTTTCACCCTCGACGCAA	1.43448	14.1666	6.7196	3.93629	6.60625	0.294785	0.809746	4.3031	13.9435	2.62143	0.753895
seq_158833	AAGTTGTTTTCGTTGACCGCGACACATTAGCAGGGCTTTTCAATTTTTTTCCTCGTCTTCTACTCGAAGCTCGTCGTTTCGCCTCACCTCGCTCCGGTGTCTTGACACCTGATGTGACGGGTCTGTGTGAGTTGAACTCACACCGGCCTGCTGTGTCTCTTGTCTCCCGCGTTTCACCCTCGACGCAA	0.903853	90.3602	20.1588	0.0256375	1.32125	0.000943189	0.0911876	0	0	0.277129	0.299419
seq_158836	AAGTTGTTTTCGTTGACCGCGACACATTAGCAGGGCTTTTCAATTTTTTTCCTCGTCTTCTACTCGAAGCTCGTCGTTTCGCCTCACCTCGCTCCGGTGTCTTGACACCTGTGCTGACGGGTCTGTGTGAGTTGAACTCACACCGGCCTGCTGTGTCTCTTGTCTCCCGCGTTTCACCCTCGACGCAA	1.92874	38.1925	8.15164	0.270786	3.89476	0.165131	0.703574	2.04352	11.0859	1.36328	6.0162
seq_158843	AAGTTGTTTTCGTTGACCGCCTGACATTAGCAGGGCTTTTCAATTTTTTTCCTCGTCTCTGACTCGAAGCTCGTCGTTTTGACTCACCTGGCTCCGGTGTCTTGACATGAGTGCTGACGGGTCTGTGTGAGTTGAACTCACACCGGCCTGCTGTGTCTCTTGTCTCCCGCGTTTCACCCTCGACGCAA	2.28724	47.0945	28.9714	0	0.52219	0.0144776	0.0736019	0.298569	1.33346	0.762475	1.72998
seq_158844	AAGTTGTTTTCGTTGACCGCGACACATTAGCAGGGCTTTTCAATTTTTTTCCTCGTTTCTACTCGAAGCTCGTCGTTTTGACTCACATGGCTCCGGTGTCTTGACATGAGTGCTGACGGGTCTGTGTGAGTTGAACTCACACCGGCCTGCTGTGTCTCTTGTCTCCCGCGTTTCACCCTCGACGCAA	0.986522	11.3907	4.95708	0.0217903	0.329549	1.18217	24.5341	0	0	0	0
seq_158849	AAGTTGTTTTCGTTGACCGCGACACATTAGCAGGGCTTTTCAATTTTTTTCCTCGTCTTCTACTCGAAGCTCGTCGTTTCGCCTCACCTCGCTCCGGTGTCCTTGACTGCGTGCCCACGGGTCTGTGTGAGTTGAACTCACACCGGCCTGCTGTGTCTCTTGTCTCCCGCGTTTCACCCTCGACGCAA	1.65405	60.5911	10.9056	0.0191167	2.032	0.00140659	0	0.48322	6.6366	0.00935739	0.681957
seq_158853	AAGTTGTTTTCGTTGACCGCATGACATTAGCAGGGCTTTTCAATTTTTTTCCTCGTCTATGACTCGAAGCTCGTCGTTTTAACTCACATGGCTCCGGTGTCTTGACATAAGTGCTAACGGGTCTGTGTGAGTTGAACTCACACCGGCCTGCTGTGTCTCTTGTCTCCCGCGTTTCACCCTCGACGCAA	1.05959	4.69031	31.505	0.0176398	0.342675	9.1581	9.15353	0	0	0.745441	0.0136848
seq_158860	AAGTTGTTTTCGTTGACCGCGACACATTACAGGGCTTTTCAATTTTTTTCCTCGTCTTCTACTCGAAGCTCGTCGTTTCGCCTCACCTCGCTCCGGTGTCTTGACACCTGTGCCGTAGGGTCTGTGTGAGTTGAACTCACACCGGCCTGCTGTGTCTCTTGTCTCCCGCGTTTCACCCTCGACGCAA	1.60345	8.99773	4.51645	3.57693	1.35244	1.17453	0.0976819	7.97187	11.3949	0.304563	0.405703
seq_158868	AAGTTGTTTTCGTTGACCGCGACACTTAGCAGGGCTTTTCAATTTTTTTCCTCGTCTTCTACTCGAAGCTCGTCGTTTCGGCGTGCCCACTGCTCGTGTGCCTTCCCACCTCGGACTCGGTCTGTGTGAGTTGAACTCACACCGGCCTGCTGTGTCTCTTGTCTCCCGCGTTTCACCCTCGACGCAA	2.06446	61.0697	8.2618	0	2.30398	0.0209335	1.45959	0.0247731	0.0246538	4.33256	2.43963
seq_158869	AAGTTGTTTTCGTTGACCGCGACACATTAGCAGGGCTTTTCAATTTTTTTCCTCGTCTTCTACTCGAAGCTCGTCGTTTCGCCTCACCTCGCTCCGGTGTTTTGCGACGCCAAGCCTGCGGTCTGTGTGAGTTGAACTCACACCGGCCTGCTGTGTCTCTTGTCTCCCGCGTTTCACCCTCGACGCAA	2.98545	23.3558	64.5522	0.00708483	0	0.00364906	0	0.0152413	0	2.54084	0.442478
seq_158872	AAGTTGTTTTCGTTGACCGCGACACATTAGCAGGGCTTTTCAATTTTTTTCCTCGTCTTCTACTCGAAGCTCGTCGTTTCGCCTCACCTCGCTCCGGTGTCTTGACACCTCAAAATGGCGGTCTGTGTGAGTTGAACTCACACCGGCCTGCTGTGTCTCTTGTCTCCCGCGTTTCACCCTCGACGCAA	0.569135	3.44594	7.71101	7.6831	3.49097	6.30679	1.74502	0.258256	0.00880492	0.850093	0.181714
seq_158875	AAGTTGTTTTCGTTGACCGCGACACATTAGCAGGGCTTTTCAATTTTTTTCCTCGTCTTCTACTCGAAGCTCGTCGTTTCGCCTCACCTCGCTCCGGTGTCTTGACACCTGTGCCGCGCGGTCTGTGTGAGTTGAACTCACACCGGCCTGCTGTGTCTCTTGTCTCCCGCGTTTCACCCTCGACGCAA	2.06936	56.0923	7.93133	0	0.358206	0.107878	0	1.90863	15.2802	1.20958	0.992049
seq_158898	AAGTTGTTTTCGTTGACCGCGACACATTAGCAGGGCTTTTTGTATCTGATGCTACACAATACTCGAAGCTCGTCGTTTCGCCTCACCTCGCTCCGGTGTCTTGACACCTGTGCCGCCGGTCTGTGTGAGTTGAACTCACACCGGCCTGCTGTGTCTCTTGTCTCCCGCGTTTCACCCTCGACGCAA	1.429	2.68018	12.2275	0.679132	0.41242	3.87947	0	0	0.0444212	1.93915	0.0969645
seq_158900	AAGTTGTTTTCGTTGACCGCGACACATTAGCAGGGCTTTTCAATTTCTCTCCTTTCTTTCGTCGTTAACGAGCTCGTTTCGCCTCACCTCGCTCCGGTGTCTTGACACCTGTGCCGCCGGTCTGTGTGAGTTGAACTCACACCGGCCTGCTGTGTCTCTTGTCTCCCGCGTTTCACCCTCGACGCAA	0.180892	4.11598	13.2189	1.32668	1.18745	0.372713	0	0	0.0821792	0	0
seq_158912	AAGTTGTTTTCGTTGACCGCGACACATTAGCAGGGCTTTTCAATTTTTTTCCTCGTCTTCTACTCGAAGCTCGTCGTTTCGCCTCACCTCGCTCCGGTGTCTTGACACCTGTGGCGCCCGGTCTGTGTGAGTTGAACTCACACCGGCCTGCTGTGTCTCTTGTCTCCCGCGTTTCACCCTCGACGCAA	2.05736	15.2196	4.51645	0.0978509	1.06937	0.0951969	0.390728	7.62489	6.71966	0.0993414	3.86611
seq_158918	AAGTTGTTTTCGTTGACCGCGACACATTAGCAGGGCTTTTCAATTTTTTTCCTCGTCTTCTACTCGAAGCTCGTCGTTTCGCCTCACCTCGCTCCGGTGTCTTGACACCTGTGCCGCTAGGTCTGTGTGAGTTGAACTCACACCGGCCTGCTGTGTCTCTTGTCTCCCGCGTTTCACCCTCGACGCAA	1.64177	7.08332	83.1688	2.20759	0.032452	0.12032	0	9.13388	0.0212251	0.22679	0.123117
seq_158922	AAGTTGTTTTCGTTGACCGCGACACATTAGCAGGGCTTTTCAATTTTTTTCCTCGTCTTCTACTCGAAGCTCGTCGTTTCGCCTCACCTCGCTCCGGTGTCTTGACACCTATGCATTGAGGTCTGTGTGAGTTGAACTCACACCGGCCTGCTGTGTCTCTTGTCTCCCGCGTTTCACCCTCGACGCAA	1.27466	59.0596	19.2775	2.60846	1.98589	0.507959	0.0228855	1.06835	0.172576	0.0608003	2.89624
seq_158927	AAGTTGTTTTCGTTGACCGCGACACATTAGCAGGGCTTTTCAATTTTTTTCCTCGTCTTCTACTCGAAGCTCGTCGTTTCGCCTCACCTCGCTCCGGTGTCTTGACACCTGTGCCGTGAGGTCTGTGTGAGTTGAACTCACACCGGCCTGCTGTGTCTCTTGTCTCCCGCGTTTCACCCTCGACGCAA	2.60705	6.9876	7.60086	0.734105	0.0747559	0.182953	1.83802	0.191039	0	11.0621	2.86448
seq_158934	AAGTTGTTTTCGTTGACCGCGACACATTAGCAGGGCTTTTCAATTTTTTTCCTCGTCTTCTACTCGAAGCTCGTCGTTTCGCCTCACCTCGCTCCGGTGTCTTGACACCTGTGCCGTAAGGTCTGTGTGAGTTGAACTCACACCGGCCTGCTGTGTCTCTTGTCTCCCGCGTTTCACCCTCGACGCAA	1.54185	7.56193	12.1173	1.7834	1.27782	1.66804	0.625016	3.95426	3.2218	0.0374888	1.79681
seq_158942	AAGTTGTTTTCGTTGACCGCGACACATTAGCAGGGCTTTTCAATTTTTTTCCTCGTCTTCTACTCGAAGCTCGTCGTTTCGCCTCACCTCGCTCCGGTGTCTTGACACCTGCAAAATGGCGTCTGTGTGAGTTGAACTCACACCGGCCTGCTGTGTCTCTTGTCTCCCGCGTTTCACCCTCGACGCAA	0.874304	49.2004	2.86409	0.440583	12.5482	0.478098	59.2272	0.200776	2.20462	0.0864285	0.451597
seq_158943	AAGTTGTTTTCGTTGACCGCGACACATTAGCAGGGCTTTTCAATTTTTTTCCTCGTCTTCTACTCGAAGCTCGTCGTTTCGCCTCACCTCGGGAAGTGGGACTTTAGGTGCCAGTAGTCCGTCTGTGTGAGTTGAACTCACACCGGCCTGCTGTGTCTCTTGTCTCCCGCGTTTCACCCTCGACGCAA	1.85869	2.7759	14.9814	0.0894154	2.35625	0	0	7.30953	0.543833	1.46379	1.54683
seq_158949	AAGTTGTTTTCGTTGACCGCGACACATTAGCAGGGCTTTTCAATTTTTTTCCTCGTCTTCTACTCGAAGCTCGTCGTTTCGCCTCACCTCGGCTGACGCAGGTTACATCTACTTCTAACCGTCTGTGTGAGTTGAACTCACACCGGCCTGCTGTGTCTCTTGTCTCCCGCGTTTCACCCTCGACGCAA	1.20522	11.295	12.6681	0.04395	1.5082	0	3.08788	0.244249	1.58106	0	0.587076
seq_158952	AAGTTGTTTTCGTTGACCGCGACACATTAGCAGGGCTTTTCAATTTTTTTCCTCGTCTTCTACTCGAAGCTCGTCGTTTCGCCTCACCTCGCTCCGGTGTCTTGACACCTGTGCCGCCTAGTCTGTGTGAGTTGAACTCACACCGGCCTGCTGTGTCTCTTGTCTCCCGCGTTTCACCCTCGACGCAA	1.41901	6.79616	4.51645	7.80349	8.64935	8.61528	0.0814016	1.11305	5.14121	0.597885	14.1757
seq_158954	AAGTTGTTTTCGTTGACCGCGACACATTAGCAGGGCTTTTCAATTTTTTTCCTCGTCTTCTACTCGAAGCTCGTCGTTTCCATGGGGAGTCTTCAAGATGGGTTGTGATCTTTACTGATAGTCTGTGTGAGTTGAACTCACACCGGCCTGCTGTGTCTCTTGTCTCCCGCGTTTCACCCTCGACGCAA	1.17805	4.40315	17.4049	0.300643	0.0204041	5.90354	10.0377	0.0808453	1.76711	0.021461	0.910339
seq_158960	AAGTTGTTTTCGTTGACCGCGACACATTAGCAGGGCTTTATGCTTCTAGCTATATCCTCAAGTCTTGTCGCAGTTAGCTGTACCATGTCTTGTCTCCACCAGCGAGAAATGGGATGGTAAGTCTGTGTGAGTTGAACTCACACCGGCCTGCTGTGTCTCTTGTCTCCCGCGTTTCACCCTCGACGCAA	1.05394	10.3378	3.96566	10.7884	10.5671	3.49553	6.22994	2.78056	6.88251	5.96893	1.16872
seq_158961	AAGTTGTTTTCGTTGACCGCTGAACATTAGCAGGGCTTTTCAATTTTTTTCCTCGTCTTTTACTCGAAGCTCGTCGTTTATTCTCACCAGGCTCCGGTGTCTTGACACCTGTGCCGCTAAGTCTGTGTGAGTTGAACTCACACCGGCCTGCTGTGTCTCTTGTCTCCCGCGTTTCACCCTCGACGCAA	2.1854	26.1317	43.402	0	0	0.00326143	0	0.112384	1.47516	0.0904034	0.275657
seq_158968	AAGTTGTTTTCGTTGACCGCGACACATTAGCAGGGCTTTTCAATTTTTTTCCTCGTCTTCTACTCGAAGCTCGTCGTTTCGCCTCACCTCGCTCCGGTGTCTTGACACCTGTGCCGCCTCTGTGTGAGTTGAACTCACACCGGCCTGCTGTGTCTCTTGTCTCCCGCGTTTCACCCTCGACGCAA	1.79661	104.431	5.06724	0.0736796	5.53661	0.744288	0.0725536	1.79127	8.8968	0.707603	6.40253
seq_158973	AAGTTGTTTTCGTTGACCGCGACACATTAGCAGGATGGAAGCGAATGCAAGGCAGGTTGTGACATGCCGGCAGCCGTGTCTGCCACGCCGCATGCAGCCACGGCTCGAAGTATGTAAATGATCTGTGTGAGTTGAACTCACACCGGCCTGCTGTGTCTCTTGTCTCCCGCGTTTCACCCTCGACGCAA	1.48191	29.0991	101.675	1.052	0.37303	0.0234308	0	0.969479	0.0621019	1.03267	0.0137811
seq_158976	AAGTTGTTTTATGTGGCTCGAAGCGAAGTTGAACCCCGCACGGTCCAGCCAGTGTCTGTACAGCGTGTGGTACCCGCGGCACGGGAGCTGTGCAATCTGGAATCGTACCCAAGCCTACTAATCTGTGTGAGTTGAACTCACACCGGCCTGCTGTGTCTCTTGTCTCCCGCGTTTCACCCTCGACGCAA	0.83657	2.39301	18.9471	2.90421	1.13959	1.95882	3.7954	1.52474	0.215004	0	0.193416
seq_158981	AAGTTGTTTTCGTTGACCGCGACACATTAGCAGGGCTTTTCAATTTTTTTCCTCGTCTTCTACTCGAAGCTCGTCGCTGTCGGTGCTTCCACGGCCGACTCCCACCTCCGTCTCGGTTTGTGCTGTGTGAGTTGAACTCACACCGGCCTGCTGTGTCTCTTGTCTCCCGCGTTTCACCCTCGACGCAA	1.97568	50.8276	3.08441	0.130222	0.0230275	1.0547	2.43158	0.668839	9.35523	0.652559	2.72571
seq_158983	AAGTTGTTTTCGTTGACCGCGACACATTAGCAGGGCTTTTCAATTTTTTTCCTCGTCTTCTACTCGAAGCTCGTCGTTTCGCCTCACCTCGCTCCGGTGTCTTGACACCTGTGCCGCCGATGCTGTGTGAGTTGAACTCACACCGGCCTGCTGTGTCTCTTGTCTCCCGCGTTTCACCCTCGACGCAA	2.0079	29.8648	206.215	0.0609477	0.0251433	1.5239	0.0399355	0.217531	0.209399	1.44284	0.32354
seq_159000	AAGTTGTTTTCGTTGACCGCGACACATTAGCAGGGCTTTTCAATTTTTTTCCTCGTCTTCTACTCGAAGCTCGTCGTTTCGCCTCACCTCGCTCCATGGTAACTGCTCGAAATATGCATTGACTGTGTGAGTTGAACTCACACCGGCCTGCTGTGTCTCTTGTCTCCCGCGTTTCACCCTCGACGCAA	0.953511	14.3581	4.18598	2.93879	10.4521	0.059358	0.316181	1.97721	0.373051	0.0592323	4.96955
seq_159005	AAGTTGTTTTCGTTGACCGCGTTTTCAATTTTTTTCCTCGTCTTCTACTCGAAGCTCGTCGCGGCTCCGTCACTTGTTCCTCCGTCCCTGGGCGTTGTCACGCCTGACTGTGTGAGTTGAACTCACACCGGCCTGCTGTGTCTCTTGTCTCCCGCGTTTCACCCTCGACGCAA	1.4858	68.8231	4.95708	0	3.43877	0	0	0.0892222	0.561558	0.0439368	3.10933
seq_159011	AAGTTGTTTTCGTTGACCGCGACACATTAGCAGGGCTTTTCAATTTTTTTCCTCGTCTTCTACTCGAAGCTCGTCGTTTCGCCTCACCTCGCTCCGGTGTCTTGACACCTGTGCCGCCGTAACTGTGTGAGTTGAACTCACACCGGCCTGCTGTGTCTCTTGTCTCCCGCGTTTCACCCTCGACGCAA	1.13525	10.3378	13.329	3.50542	2.0249	0.717243	0.0772306	2.37595	2.96457	0.786108	0.161729
seq_159020	AAGTTGTTTTCGTTGACCGCGATGCTCTCCGTTCACGTGTCGCTTGATGCTTGACGTATTTTCTCGCTGTTCGCCTTGGGGCATGGTCATACAGAAGGTCTGCTTGCCGGTCCAACCTGATGATGTGTGAGTTGAACTCACACCGGCCTGCTGTGTCTCTTGTCTCCCGCGTTTCACCCTCGACGCAA	0.671688	102.325	12.0072	0.608845	5.54266	0.0624675	0.0428665	0.282656	0.927344	0.333378	0.736089
seq_159025	AAGTTGTTTTCGTTGACCATGATGCGGTGTCTTTCCTATCTCTGTCTTGGGTCGGACCTATCCTTTCATTCGGCGTTGCTCTGCCAGCGTGTGACGTTTGAACAGCTGCCATGGAACGCATGATGTGTGAGTTGAACTCACACCGGCCTGCTGTGTCTCTTGTCTCCCGCGTTTCACCCTCGACGCAA	0.873757	6.70044	11.6767	12.7553	0.590025	8.89099	3.54527	0	0	4.11806	0.627691
seq_159032	AAGTTGTTTTCGTTGACCGCGACACATTAGCAGGGCTTTTCAATTTTTTTCCTCGTCTTCTACTCGAAGCTCGTCGTTTCGCTCACCTCGCTCCGGTGTCTTGACACCTGATGGGATGGTAATGTGTGAGTTGAACTCACACCGGCCTGCTGTGTCTCTTGTCTCCCGCGTTTCACCCTCGACGCAA	1.39807	7.27476	7.16023	8.0521	1.87479	1.24183	0	3.57209	5.62296	3.07852	2.43862
seq_159044	AGACACGCAACTGGCAAATCCGTTCCTTGAGGGAGAAGCTCGATTCGTCAGAGCTTCCTCATGCCGGCAGCCGTGTCTGCCACGCCGCATGCAGCCACGGCTCGAAGTATGTAAATGTGTGAGTTGAACTCACACCGGCCTGCTGTGTCTCTTGTCTCCCGCGTTTCACCCTCGACGCAA	1.5605	73.992	49.681	0.0458452	0.024304	1.69781	2.26	0.644671	0.37992	1.26306	0.0412211
seq_159050	GTCATATGATAAACTTTGCTTGTCTTTTGATGTTTCCCCGGCACACTGCTCGTTTAAGCCATGCCGGCAGCCGTGTCTGCCACGCCGCATGCAGCCACGGCTCGAAGTATGTAAATGTGTGAGTTGAACTCACACCGGCCTGCTGTGTCTCTTGTCTCCCGCGTTTCACCCTCGACGCAA	1.34007	12.1565	78.8727	0.0068059	0.146784	26.662	1.57924	2.42313	0.410609	4.63287	0.150322
seq_159055	GAAGTTTGTCTATGTCCATATTTCTGGCACATGGAAGCGAATGCAAGGCAGGTTGTGACATGCCGGCAGCCGTGTCTGCCACGCCGCATGCAGCCACGGCTCGAAGTATGTAAATGTGTGAGTTGAACTCACACCGGCCTGCTGTGTCTCTTGTCTCCCGCGTTTCACCCTCGACGCAA	1.73093	13.018	182.421	0.349553	0.207915	6.59267	0.111249	0.553731	0.231501	4.44968	0.00531772
seq_159062	AAGTTGTTTTCGTTGACCGCGACACATTAGCAGGGCTTTTCAATTTTTTTCCTCGTCTTCTACTCGAAGCTCGTCGTTTCGCCTCACCTCGCTCCGGTGTCTTGACACCTGTGCCGCTGTCCGGGTGTGAGTTGAACTCACACCGGCCTGCTGTGTCTCTTGTCTCCCGCGTTTCACCCTCGACGCAA	1.42448	49.3918	4.73677	1.94479	8.66691	0.0949038	0.496739	0.740534	3.41139	0.204711	8.03247
seq_159078	GCTCATTTTTGAAAAATACGCGTGGTCAAAATCTTGTCATACGCGTATTGGATTGTGTCGAGGCAGTCCCCGTTTTCACAGCCGTTTTTGTCTCCAGATAACATAGAGAGGAGACAGGTGTGAGTTGAACTCACACCGGCCTGCTGTGTCTCTTGTCTCCCGCGTTTCACCCTCGACGCAA	1.70511	52.9335	3.19456	0.0312604	7.98181	1.01918	2.37075	0.541357	13.4108	0.380244	8.83988
seq_159081	AGACACGCAACTGGCAAATCCGTTCCTTGAGGGAGAAGCTCGATTCGTCAGAGCTTCCTCGAGGCAGTCCCCGTTTTCACAGCCGTTTTTGTCTCCAGATAACATAGAGAGGAGACAGGTGTGAGTTGAACTCACACCGGCCTGCTGTGTCTCTTGTCTCCCGCGTTTCACCCTCGACGCAA	1.37817	41.2556	18.0658	1.84501	3.83717	0.0413165	0.50876	1.5294	0.740365	2.17139	1.91516
seq_159101	AGACACGCAACTGGCAAATCCGTTCCTTGAGGGAGAAGCTCGATTCGTCAGAGCTTCCTGTTTGTGTGCAGCTGTCGTATGAAATTGCCCAGTCTCTTCTGGACAGTATCGGTCACAGGTGTGAGTTGAACTCACACCGGCCTGCTGTGTCTCTTGTCTCCCGCGTTTCACCCTCGACGCAA	0.85939	46.7116	23.9041	1.54804	1.45593	0	0.0338361	0.0762067	1.91436	0.0890103	0.0541084
seq_159104	ATAATAATGTTCGACAACTTTCCATAAGTGCACGAAGCTCGGGTTCGAGTAAACTGCTTCGTTTGTGTGCAGCTGTCGTATGAAATTGCCCAGTCTCTTCTGGACAGTATCGGTCACAGGTGTGAGTTGAACTCACACCGGCCTGCTGTGTCTCTTGTCTCCCGCGTTTCACCCTCGACGCAA	1.30836	7.37048	4.62661	4.97281	4.86648	0.0115633	0.270176	1.2195	3.55132	5.12834	0.582416
seq_159106	ACTTGATAAAATTTCCACAGTCTCAAAGTGACTTTTCCGCTGCGGTTCACCGCCGAATTCTCGTTTGTGTGCAGCTGTCGTATGAAATTGCCCAGTCTCTTCTGGACAGTATCGGTCACAGGTGTGAGTTGAACTCACACCGGCCTGCTGTGTCTCTTGTCTCCCGCGTTTCACCCTCGACGCAA	1.12764	2.96734	10.6853	0.473998	0.0132942	2.92961	17.6438	0.179946	0.0826028	0	1.57361
seq_159107	ACTATTTTATTTCTAATCGTTTTGGATTCGTGCGATTCTGTTTCTGTTCCGTTGACAACCTCGTTTGTGTGCAGCTGTCGTATGAAATTGCCCAGTCTCTTCTGGACAGTATCGGTCACAGGTGTGAGTTGAACTCACACCGGCCTGCTGTGTCTCTTGTCTCCCGCGTTTCACCCTCGACGCAA	2.84375	7.37048	7.05007	0	0	0	0.0104296	0.0965944	0.857104	3.02572	2.2474
seq_159113	GAAGTTTGTTATGTCCATATTTCTGGCACATGGAAGCGAATGCAAGGCAGGTTGTGAGTTTGTGTGCAGCTGTCGTATGAAATTGCCCAGTCTCTTCTGGACAGTATCGGTCACAGGTGTGAGTTGAACTCACACCGGCCTGCTGTGTCTCTTGTCTCCCGCGTTTCACCCTCGACGCAA	0.033712	3.63738	7.93133	7.165	0.304475	0.0937232	0.166873	0	0	0	0
seq_159114	GAAGTTTGTCTATGTCCATATTTCTGGCACATGGAAGCGAATGCAAGGCAGGTTGTGAGTTTGTGTGCAGCTGTCGTATGAAATTGCCCAGTCTCTTCTGGACAGTATCGGTCACAGGTGTGAGTTGAACTCACACCGGCCTGCTGTGTCTCTTGTCTCCCGCGTTTCACCCTCGACGCAA	1.50425	19.3356	3.74535	2.81983	6.77008	0.467224	13.1535	0.14268	15.9343	1.33908	7.56867
seq_159116	AGTAGAGATTTTCCCTCCTTTCGGGTACTCGTTCATCTCCAGGTTGCCTCCCTTTCAGTTTGTGTGCAGCTGTCGTATGAAATTGCCCAGTCTCTTCTGGACAGTATCGGTCACAGGTGTGAGTTGAACTCACACCGGCCTGCTGTGTCTCTTGTCTCCCGCGTTTCACCCTCGACGCAA	1.10019	8.04053	9.58369	9.7548	6.09938	5.13023	0.3606	7.12786	0.219617	3.31419	2.67671
seq_159129	AAGTTGTTTTCGTTGACCGCGACACATTAGCAGGGCTTTTCAATTTTTTTCCTCGTCTTCTACTTTTTATGTTCCGTTTCGCCTCACCTCGCTCCGGTGTCTTGACACCTGTGCCGCCGGGTCGTGTGAGTTGAACTCACACCGGCCTGCTGTGTCTCTTGTCTCCCGCGTTTCACCCTCGACGCAA	0.94008	3.82882	7.05007	0.129652	2.1761	9.79408	0	0.813506	0.433367	0.0493603	0.0764422
seq_159135	AAGTTGTTTTCGTTGACCGCGACACATTAGCAGGGCTTTTCAATTTTTTTCCTCGTCTTCTACTCGAAGCTCGTCGTTTCGCCTCACCTCGCTCCGGTGTCTTGACACCTGTGCCGCCGGGGCGTGTGAGTTGAACTCACACCGGCCTGCTGTGTCTCTTGTCTCCCGCGTTTCACCCTCGACGCAA	1.79646	9.38062	3.08441	2.96348	2.53302	0	8.77277	0.626139	13.9558	3.05228	8.49163
seq_159137	GCTCATTTTTGAAAAATACGCGTGGTCAAAATCTTGTCATACGCGTATTGGATTGTGTAAGGTTCCACGTTGCTTCACTCCCCACGCGCAGAGAAGTTACTTCCCCGCGAGGCGCGTGTGAGTTGAACTCACACCGGCCTGCTGTGTCTCTTGTCTCCCGCGTTTCACCCTCGACGCAA	2.27016	60.7826	22.0315	0	0.564174	0.00841295	0.113474	1.32357	0.0832065	1.04939	1.43834
seq_159139	GTCACTTTTTTGTCCCAAACATCCACGTCTTTGGAAGAGCGTTTACTTTCTCAGTATCTGGTAAGGTTCCACGTTGCTTCACTCCCCACGCGCAGAGAAGTTACTTCCCCGCGAGGCGCGTGTGAGTTGAACTCACACCGGCCTGCTGTGTCTCTTGTCTCCCGCGTTTCACCCTCGACGCAA	0.920952	6.41328	12.3376	0	0.840504	8.67779	0.00595976	0.0138764	0	0	0.034945
seq_159144	ATAATAATGTTCGACAACTTTCCATAAGTGCACGAAGCTCGGGTTCGAGTAAACTGCTTCAAGGTTCCACGTTGCTTCACTCCCCACGCGCAGAGAAGTTACTTCCCCGCGAGGCGCGTGTGAGTTGAACTCACACCGGCCTGCTGTGTCTCTTGTCTCCCGCGTTTCACCCTCGACGCAA	1.23263	66.3344	13.4392	2.30618	1.91317	0.747757	0.284505	0.0268318	0.030312	0.511409	2.54239
seq_159146	ACTTGATAAATTTCCACAGTCTCAAAGTGACTTTTCCGCTGCGGTTCACCGCCGAATTCTCAAGGTTCCACGTTGCTTCACTCCCCACGCGCAGAGAAGTTACTTCCCCGCGAGGCGCGTGTGAGTTGAACTCACACCGGCCTGCTGTGTCTCTTGTCTCCCGCGTTTCACCCTCGACGCAA	0.832419	6.9876	2.86409	4.12046	3.81902	0	0	0.0509436	5.1204	0	0.263431
seq_159147	ACTTGATAAAATTTCCACAGTCTCAAAGTGACTTTTCCGCTGCGGTTCACCGCCGAATTCTCAAGGTTCCACGTTGCTTCACTCCCCACGCGCAGAGAAGTTACTTCCCCGCGAGGCGCGTGTGAGTTGAACTCACACCGGCCTGCTGTGTCTCTTGTCTCCCGCGTTTCACCCTCGACGCAA	2.22989	9.09345	24.8956	0.0636889	0.0199708	0.196819	1.66873	0.753564	3.23444	3.32532	1.0867
seq_159161	AAGTTGTTTTCGTTGACCGCGACACATTAGCAGGGCTTTTCAATTTTTTTCCTCGTCTTCTCTCGAAGCTCGTCGTTTCGCCTCACCTCGCTCCGGTGTCTTGACACCTGTGGGCTGTCCGCCGTGTGAGTTGAACTCACACCGGCCTGCTGTGTCTCTTGTCTCCCGCGTTTCACCCTCGACGCAA	1.76492	2.58446	8.92275	1.2485	1.52038	0.0659534	0	0	8.56034	0.0731263	2.29515
seq_159167	GCTCATTTTTGAAAAATACGCGTGGTCAAAATCTTGTCATACGCGTATTGGATTGTGTTTCTGTGTGCCGTCTTTGTTCCTATCACCGTGGGAGCAGTACGATACACTAAACATCCGACGTGTGAGTTGAACTCACACCGGCCTGCTGTGTCTCTTGTCTCCCGCGTTTCACCCTCGACGCAA	2.46234	5.16891	12.4478	0.0160065	0	0.0164883	0.0236281	5.09625	2.09448	5.94151	0.424288
seq_159174	GCTCATTTTTGAAAAATACGCTGGTCAAAATCTTGTCATACGCGTATTGGATTGTGTTCTGTGTGCCGTCTTTGTTCCTATCACCGTGGGAGCAGTACGATACACTAAACATCCGACGTGTGAGTTGAACTCACACCGGCCTGCTGTGTCTCTTGTCTCCCGCGTTTCACCCTCGACGCAA	2.89351	4.69031	30.8441	0	0	0	0	1.27125	0	9.93249	0.733845
seq_159176	ATAATAATGTTCGACAACTTTCCATAAGTGCACGAAGCTCGGGTTCGAGTAAACTGCTTCTTCTGTGTGCCGTCTTTGTTCCTATCACCGTGGGAGCAGTACGATACACTAAACATCCGACGTGTGAGTTGAACTCACACCGGCCTGCTGTGTCTCTTGTCTCCCGCGTTTCACCCTCGACGCAA	1.70484	100.698	36.1316	0.619505	1.46449	0.0143881	0.866927	0.0459558	0.0037582	0.222403	2.98908
seq_159179	ACTATTTTATTTCTAATCGTTTTGGATTCGTGCGATTCTGTTTCTGTTCCGTTGACAACCTCTTCTGTGTGCCGTCTTTGTTCCTATCACCGTGGGAGCAGTACGATACACTAAACATCCGACGTGTGAGTTGAACTCACACCGGCCTGCTGTGTCTCTTGTCTCCCGCGTTTCACCCTCGACGCAA	2.32361	60.4954	6.7196	0	0	0	0	1.86238	9.61901	0.440493	5.0527
seq_159180	GTCATATGATAAACTTTGCTTGTCTTTTGATGTTTCCCCGGCACACTGCTCGTTTAAGCTTCTGTGTGCCGTCTTTGTTCCTATCACCGTGGGAGCAGTACGATACACTAAACATCCGACGTGTGAGTTGAACTCACACCGGCCTGCTGTGTCTCTTGTCTCCCGCGTTTCACCCTCGACGCAA	2.47368	4.49887	13.6595	0	0	0.151552	0	2.25507	8.1765	7.85563	1.95692
seq_159182	GAAGTTTGTCTATGTCCATATTTCTGGCACATGGAAGCGAATGCAAGGCAGGTTGTGATTCTGTGTGCCGTCTTTGTTCCTATCACCGTGGGAGCAGTACGATACACTAAACATCCGACGTGTGAGTTGAACTCACACCGGCCTGCTGTGTCTCTTGTCTCCCGCGTTTCACCCTCGACGCAA	1.6168	2.58446	102.006	0.928375	0.226296	23.6443	0	10.0548	0.0119808	8.92141	0.182801
seq_159189	AGTAGAGATTTTCCCTCCTTTCGGGTACTCGTTCATCTCCAGGTTGCCTCCCTTTCATTCTGTGTGCCGTCTTTGTTCCTATCCCGTGGGAGCAGTACGATACACTAAACATCCACGTGTGAGTTGAACTCACACCGGCCTGCTGTGTCTCTTGTCTCCCGCGTTTCACCCTCGACGCAA	0.148598	3.06306	2.75393	10.3182	6.164	0	0.293697	0	0	0.771254	0
seq_159192	AAGTTGTTTTCGTTGACCGCGACACATTAGCAGGGCTTTTCAATTTTTTTCCTCGTCTTCTACTCGAAGCTCGTCGTTTCGCCTCACCTCGCTCCGGATGGTAACTGCTCGAAATATGCATTGAGTGTGAGTTGAACTCACACCGGCCTGCTGTGTCTCTTGTCTCCCGCGTTTCACCCTCGACGCAA	2.14882	15.6982	71.6023	1.66545	0.399757	0.0271454	0.0297805	0.992081	0.225677	5.27914	0.224293
seq_159198	AAGTTGTTTTCGTTGACCGCGACACATTAGCAGGGCTTTTCAATTTTTTTCCTCGTCTTCTACTCGAAGCTCGTCGTTTCGCCTCACCTCGCTCCGGTGTCTTGACATGCAAGGCAGGTTGTGAGTGTGAGTTGAACTCACACCGGCCTGCTGTGTCTCTTGTCTCCCGCGTTTCACCCTCGACGCAA	1.62785	3.63738	9.47353	0.0454921	6.77758	0.398324	0.178516	0	0.0645012	8.26135	0.0796421
seq_159214	AAGTTGTTTTCGTTGACCGCGACACATTAGCAGGGCTTTTCAATTTTTTTCCTCGTCTTCTACTCGAAGCTCGTCGTTTCGCCTCACCTCGCTCCGGTGTCTTGACACCTGTGCCGCCGGGTGTCTGTGAGTTGAACTCACACCGGCCTGCTGTGTCTCTTGTCTCCCGCGTTTCACCCTCGACGCAA	1.926	36.2781	4.51645	0.67962	2.72061	0.333595	0.0162803	0.299277	10.4929	0.166705	5.48892
seq_159226	GCTCATTTTTGAAAAATACGCGTGGTCAAAATCTTGTCATACGGCGTATTGGATTGTGTGTTTATGCTTCTAGCTATATCCTCAAGTCTTGTCGCAGTTAGCTGTACCATGTCTTGTCTCCTGTGAGTTGAACTCACACCGGCCTGCTGTGTCTCTTGTCTCCCGCGTTTCACCCTCGACGCAA	0.969423	4.49887	4.07582	0	0.331098	6.76303	3.73435	0	0	0	0
seq_159229	GCTCATTTTTGAAAAATACGCGTGGTCAAAATCTTGTCATACGCGTATTGGATTGTGTGTTTATGCTTCTAGCTATATCCTCAAGTCTTGTCGCAGTTAGCTGTACCATGTCTTGTCTCCTGTGAGTTGAACTCACACCGGCCTGCTGTGTCTCTTGTCTCCCGCGTTTCACCCTCGACGCAA	1.35717	68.6317	3.63519	0	0.0976924	3.04241	61.996	0.0181536	9.43194	0.323561	10.1997
seq_159238	ATATAATGTTCGACAACTTTCCATAAGTGCACGAAGCTCGGGTTCGAGTAAACTGCTTCGTTTATGCTTCTAGCTATATCCTCAAGTCTTGTCGCAGTTAGCTGTACCATGTCTTGTCTCCTGTGAGTTGAACTCACACCGGCCTGCTGTGTCTCTTGTCTCCCGCGTTTCACCCTCGACGCAA	1.86552	15.0281	8.92275	0.247743	3.19997	0.0283558	2.48868	0	0.00760919	5.42648	2.16228
seq_159239	ATAATAATGTTCGACAACTTTCCATAAGTGCACGAAGCTCGGGTTCGAGTAAACTGCTTCGTTTATGCTTCTAGCTATATCCTCAAGTCTTGTCGCAGTTAGCTGTACCATGTCTTGTCTCCTGTGAGTTGAACTCACACCGGCCTGCTGTGTCTCTTGTCTCCCGCGTTTCACCCTCGACGCAA	1.38811	4.88175	13.7697	0.135584	3.00721	1.81566	20.6015	6.19814	0.926982	1.58727	3.81208
seq_159243	GTCATTGATAAACTTTGCTTGTCTTTTGATGTTTCCCCGGCACACTGCTCGTTTAAGCGTTTATGCTTCTAGCTATATCCTCAAGTCTTGTCGCAGTTAGCTGTACCATGTCTTGTCTCCTGTGAGTTGAACTCACACCGGCCTGCTGTGTCTCTTGTCTCCCGCGTTTCACCCTCGACGCAA	1.08202	11.6779	5.72818	0.00708483	0.198391	5.51738	10.3847	0	0	0.0809184	0.715028
seq_159248	AAGTTGTTTTCGTTGACCGCGACACATTAGCAGGGCTTTTCAATTTTTTTCCTCGTCTTCTAGTTTATGCTTCTAGCTATATCCTCAAGTCTTGTCGCAGTTAGCTGTACCATGTCTTGTCTCCTGTGAGTTGAACTCACACCGGCCTGCTGTGTCTCTTGTCTCCCGCGTTTCACCCTCGACGCAA	1.04593	14.5495	11.3462	0.13079	1.08296	8.933	11.5418	0.0672825	0.13763	0.0714425	0.95946
seq_159249	GAAGTTTGTCTATGTCCATATTTCTGGCACATGGAAGCGAATGCAAGGCAGGTTGTGAGTTTATGCTTCTAGCTATATCCTCAAGTCTTGTCGCAGTTAGCTGTACCATGTCTTGTCTCCTGTGAGTTGAACTCACACCGGCCTGCTGTGTCTCTTGTCTCCCGCGTTTCACCCTCGACGCAA	1.03271	2.58446	8.2618	0.224091	4.71112	36.9339	5.62474	1.72171	0.00821792	0.255942	2.19175
seq_159250	AGTAGAGATTTTCCCTCCTTTCGGGTACTCGTTCATCTCCAGGTTGCCTCCCTTTCAGTTTATGCTTCTAGCTATATCCTCAAGTCTTGTCGCAGTTAGCTGTACCATGTCTTGTCTCCTGTGAGTTGAACTCACACCGGCCTGCTGTGTCTCTTGTCTCCCGCGTTTCACCCTCGACGCAA	1.23453	36.7567	4.18598	2.8519	4.98848	0.0602855	8.15044	1.04352	2.70867	0.0282793	4.91805
seq_159266	GTCACTTTTTTGTCCCAAACATCCACGTCTTTGGAAGAGCGTTTACTTTCTCAGTATCTGGTGAATACTTCTACCAAGAAGCAGTGTGACTGAGGCTGCTGAGGTCACACAGCACGGTACTGTGAGTTGAACTCACACCGGCCTGCTGTGTCTCTTGTCTCCCGCGTTTCACCCTCGACGCAA	1.72898	7.37048	221.747	5.37693	0.116911	6.55637	0.0106109	5.36099	0.0128596	10.0131	0.0806877
seq_159269	AGACACGCAACTGGCAAATCCGTTCCTTGAGGGAGAAGCTCGATTCGTCAGAGCTTCCTGAATACTTCTACCAAGAAGCAGTGTGACTGAGGCTGCTGAGGTCACACAGCACGGTACTGTGAGTTGAACTCACACCGGCCTGCTGTGTCTCTTGTCTCCCGCGTTTCACCCTCGACGCAA	0.871516	9.95494	14.7611	12.8323	3.03138	0	0	1.0817	0.0689938	0.0949236	5.79044
seq_159270	ATAATAATGTTCGACAACTTTCCATAAGTGCACGAAGCTCGGGTTCGAGTAAACTGCTTCGAATACTTCTACCAAGAAGCAGTGTGACTGAGGCTGCTGAGGTCACACAGCACGGTACTGTGAGTTGAACTCACACCGGCCTGCTGTGTCTCTTGTCTCCCGCGTTTCACCCTCGACGCAA	0.974352	83.9469	8.04149	0.863364	4.1071	0	1.88361	0.498254	1.75616	0.31406	0.911442
seq_159273	GTCATATGATAAACTTTGCTTGTCTTTTGATGTTTCCCCGGCACACTGCTCGTTTAAGCGAATACTTCTACCAAGAAGCAGTGTGACTGAGGCTGCTGAGGTCACACAGCACGGTACTGTGAGTTGAACTCACACCGGCCTGCTGTGTCTCTTGTCTCCCGCGTTTCACCCTCGACGCAA	1.05976	42.0213	32.7167	0.224455	0.00217094	1.55156	1.62266	0.245667	0.0996112	0.0179901	0.0362392
seq_159276	GAAGTTTGTCTATGTCCATATTTCTGGCACATGGAAGCGAATGCAAGGCAGGTTGTGAGAATACTTCTACCAAGAAGCAGTGTGACTGAGGCTGCTGAGGTCACACAGCACGGTACTGTGAGTTGAACTCACACCGGCCTGCTGTGTCTCTTGTCTCCCGCGTTTCACCCTCGACGCAA	0.786075	6.0304	20.1588	13.1985	0.419277	8.35252	2.29793	6.52281	0.111144	0.109689	0.0588145
seq_159289	GTCACTTTTTTGTCCCAAACATCCACGTCTTTGGAAGAGCGTTTACTTTCTCAGTATCTGGTCGCCAGCGTCTGCACGCAGGAACGAACTCGGTACTGCGCACCCAGTGGTGCCGTTCTTGCTATGTGAGTTGAACTCACACCGGCCTGCTGTGTCTCTTGTCTCCCGCGTTTCACCCTCGACGCAA	0.816065	8.04053	13.8798	0.144058	1.07973	2.38492	0.0476781	0.0664087	0.0244581	0.141029	0.0621244
seq_159291	ATAATAATGTTCGACAACTTTCCATAAGTGCACGAAGCTCGGGTTCGAGTAAACTGCTTCCGCCAGCGTCTGCACGCAGGAACGAACTCGGTACTGCGCACCCAGTGGTGCCGTTCTTGCTATGTGAGTTGAACTCACACCGGCCTGCTGTGTCTCTTGTCTCCCGCGTTTCACCCTCGACGCAA	2.11794	17.0383	158.957	0.101974	0.195263	0.380158	0.00832632	2.50189	0.0132409	1.53627	0.00610266
seq_159293	ACTATTTTATTTCTAATCGTTTTGGATTCGTGCGATTCTGTTTCTGTTCCGTTGACAACCTCCGCCAGCGTCTGCACGCAGGAACGAACTCGGTACTGCGCACCCAGTGGTGCCGTTCTTGCTATGTGAGTTGAACTCACACCGGCCTGCTGTGTCTCTTGTCTCCCGCGTTTCACCCTCGACGCAA	2.58482	62.4098	61.2475	0	0	0	0	0.876961	0.0277133	0.99629	0.278051
seq_159295	GTCATATGATAAACTTTGCTTGTCTTTTGATGTTTCCCCGGCACACTGCTCTTTAAGCCGCCAGCGTCTGCACGCAGGAACGAACTCGGTACTGCGCACCCAGTGGTGCCGTTCTTGCTATGTGAGTTGAACTCACACCGGCCTGCTGTGTCTCTTGTCTCCCGCGTTTCACCCTCGACGCAA	2.25258	4.11598	6.7196	0.422124	2.23027	0.455538	0	8.1729	0.474888	9.64247	2.03712
seq_159296	GCCTGTTTTTCCACTGTGACTCCTTGCTATTTAGGAATTTCAAATGTGAATAAAAATCACCGCCAGCGTCTGCACGCAGGAACGAACTCGGTACTGCGCACCCAGTGGTGCCGTTCTTGCTATGTGAGTTGAACTCACACCGGCCTGCTGTGTCTCTTGTCTCCCGCGTTTCACCCTCGACGCAA	1.87463	12.0608	6.05865	0	2.20394	0.367455	3.81078	2.84082	13.313	2.00575	3.11328
seq_159297	AAGTTGTTTTCGTTGACCGCGACACATTAGCAGGGCTTTTCAATTTTTTTCCTCGTCTTCTACGCCAGCGTCTGCACGCAGGAACGAACTCGGTACTGCGCACCCAGTGGTGCCGTTCTTGCTATGTGAGTTGAACTCACACCGGCCTGCTGTGTCTCTTGTCTCCCGCGTTTCACCCTCGACGCAA	2.1118	17.5169	4.07582	2.29076	0.121984	0.724947	5.24974	2.14395	10.5611	1.90968	12.9051
seq_159317	GCTCATTTTTGAAAAATACGCGTGGTCAAAATCTTGTCATACGCGTATTGGATTGTGTCGTCGCGGCCCTGTTGGGGGTAGTCAATATTTCAGTAAGCGTTTCTAGCGACACCCGCTATGTGAGTTGAACTCACACCGGCCTGCTGTGTCTCTTGTCTCCCGCGTTTCACCCTCGACGCAA	1.84232	42.2128	48.2489	0	0.0132487	0.268524	1.58187	2.03442	1.00473	0.877516	0.0759535
seq_159319	ACATCAAAAATTTTTTCTGTTTCATCTGTCACGTGCGTCCTTTTGGTGGAAGCGACGCGTCGTCGCGGCCCTGTTGGGGGTAGTCAATATTTCAGTAAGCGTTTCTAGCGACACCCGCTATGTGAGTTGAACTCACACCGGCCTGCTGTGTCTCTTGTCTCCCGCGTTTCACCCTCGACGCAA	2.04219	63.1756	2.75393	0.00392886	0.30949	0.0121414	0.160198	0.584598	13.7815	0.0403857	1.44812
seq_159320	ACATCAAAAAAGAACGTACATTCATCTGTCACGTGCGTCCTTTTGGTGGAAGCGACGCGTCGTCGCGGCCCTGTTGGGGGTAGTCAATATTTCAGTAAGCGTTTCTAGCGACACCCGCTATGTGAGTTGAACTCACACCGGCCTGCTGTGTCTCTTGTCTCCCGCGTTTCACCCTCGACGCAA	2.51275	8.32769	82.1774	0	0.485738	0.0204683	0.144057	0	0.000826199	2.99566	0.0209857
seq_159323	ACTTGATAAAATTTCCACAGTCTCAAAGTGACTTTTCCGCTGCGGTTCACCGCCGAATTCTCCGTCGCGGCCCTGTTGGGGGTAGTCAATATTTCAGTAAGCGTTTCTAGCGACACCCGCTATGTGAGTTGAACTCACACCGGCCTGCTGTGTCTCTTGTCTCCCGCGTTTCACCCTCGACGCAA	2.01609	7.84909	13.8798	0	0	1.29212	0	1.37191	4.45627	0.26486	1.16483
seq_159338	AAGTTGTTTTCGTTGACCGCGACACATTAGCAGGGCTTTTCAATTTTTTTCCTCGTCTTCTACTCGAAGCTCGTCGTTTCGCCTCACCTCGCTCCGGTGTCTTGACACCTGTGCCGCCGGGTTGATGTGAGTTGAACTCACACCGGCCTGCTGTGTCTCTTGTCTCCCGCGTTTCACCCTCGACGCAA	2.45061	10.8164	2.97425	2.31768	4.63279	0.0945526	0	0.526568	0.502206	0.0611543	32.0355
seq_159340	AAGTTGTTTTCGTTGACCGCGACACATTAGCAGGGCTTTTCAATTTTTTTCCTCGTCTTCTATCCGCTGTCTTCTGTCGATACTGCCACGTGGATACATTAGCCATTCACGTTTTCTTCATGTGAGTTGAACTCACACCGGCCTGCTGTGTCTCTTGTCTCCCGCGTTTCACCCTCGACGCAA	0.7581	15.3153	2.86409	0.280913	6.64609	3.57261	0.0513456	0	2.32314	0.0246801	0.639762
seq_159350	ACATCAAAAATTTTTTCTGTTTCATCTGTCACGTGCGTCCTTTTGGTGGAAGCGACGCGTTCCGCTGTCTTCTGTCGATACTGCCACGTGGATACATTAGCCATTGCACGTTTTCTTCATGTGAGTTGAACTCACACCGGCCTGCTGTGTCTCTTGTCTCCCGCGTTTCACCCTCGACGCAA	1.91995	5.74323	6.27897	0.432175	0.0113118	0.207753	4.32114	0.294412	20.0258	0.0329068	3.10704
seq_159353	AGACACGCAACTGGCAAATCCGTTCCTTGAGGGAGAAGCTCGATTCGTCAGAGCTTCCTTCCGCTGTCTTCTGTCGATACTGCCACGTGGATACATTAGCCATTGCACGTTTTCTTCATGTGAGTTGAACTCACACCGGCCTGCTGTGTCTCTTGTCTCCCGCGTTTCACCCTCGACGCAA	1.4114	2.39301	4.07582	27.1751	11.8673	0.0356148	0.0721614	17.2928	8.67879	21.2841	3.80806
seq_159355	ACTTGATAAAATTTCCACAGTCTCAAAGTGACTTTTCCGCTGCGGTTCACCGCCGAATTCTCTCCGCTGTCTTCTGTCGATACTGCCACGTGGATACATTAGCCATTGCACGTTTTCTTCATGTGAGTTGAACTCACACCGGCCTGCTGTGTCTCTTGTCTCCCGCGTTTCACCCTCGACGCAA	0.586879	20.5799	3.85551	2.30359	7.88462	1.53641	4.55803	1.3881	0.228928	0.431615	0.055912
seq_159357	GTCATATGATAAACTTTGCTTGTCTTTTATGTTTCCCCGGCACACTGCTCGTTTAAGCTCCGCTGTCTTCTGTCGATACTGCCACGTGGATACATTAGCCATTGCACGTTTTCTTCATGTGAGTTGAACTCACACCGGCCTGCTGTGTCTCTTGTCTCCCGCGTTTCACCCTCGACGCAA	0.841253	5.83895	11.2361	0.538447	1.04933	7.26893	0.922711	0.0304827	0	0	0
seq_159360	AAGTTGTTTTCGTTGACCGCGACACATTAGCAGGGCTTTTCAATTTTTTTCCTCGTCTTCTATCCGCTGTCTTCTGTCGATACTGCCACGTGGATACATTAGCCATTGCACGTTTTCTTCATGTGAGTTGAACTCACACCGGCCTGCTGTGTCTCTTGTCTCCCGCGTTTCACCCTCGACGCAA	1.62409	17.9955	7.71101	1.22756	1.35402	2.18804	0.467245	0.138469	4.37604	1.39679	1.62145
seq_159362	GAAGTTTGTCTATGTCCATATTTCTGGCACATGGAAGCGAATGCAAGGCAGGTTGTGATCCGCTGTCTTCTGTCGATACTGCCACGTGGATACATTAGCCATTGCACGTTTTCTTCATGTGAGTTGAACTCACACCGGCCTGCTGTGTCTCTTGTCTCCCGCGTTTCACCCTCGACGCAA	1.38143	10.4335	15.5322	1.99038	3.62169	4.78676	0.0426059	3.09623	1.43377	1.68459	2.51207
seq_159370	AGACACGCAACTGGCAAATCCGTTCCTTGAGGGAGAAGCTCGATTCGTCAGAGCTTCCTCTTAAGGACCACAGCCGGGCCTTTAGCGATGAATATCCCGCATTTTGCCGGGGCAATCTCATGTGAGTTGAACTCACACCGGCCTGCTGTGTCTCTTGTCTCCCGCGTTTCACCCTCGACGCAA	0.11091	4.49887	95.6166	17.7284	0.265188	0	0	0.276938	0.00852089	0.504105	0
seq_159375	ACATCAAAAATTTTTTCTGTTTCATCTGTCACGTGCGTCCTTTTGGTGGAAGCGACGCGTCTTAAGGACCACAGCCGGGCCTTTGCCGAGAAAATCCCGCATTTTGCCGGGGCAATCTCATGTGAGTTGAACTCACACCGGCCTGCTGTGTCTCTTGTCTCCCGCGTTTCACCCTCGACGCAA	2.33121	6.89188	4.95708	0	0	0.247325	0	2.55673	20.5996	2.26234	9.69762
seq_159376	ACATCAAAAATTTTTCTGTTTCATCTGTCACGTGCGTCCTTTTGGTGGAAGCGACGCGTCTTAAGGACCACAGCCGGGCCTTTGCCGAGAAAATCCCGCATTTTGCCGGGGCAATCTCATGTGAGTTGAACTCACACCGGCCTGCTGTGTCTCTTGTCTCCCGCGTTTCACCCTCGACGCAA	2.04362	3.06306	13.329	0	0	0	0	10.779	2.09863	0.0617003	0.525619
seq_159377	AGACACGCAACTGGCAAATCCGTTCCTTGAGGGAGAAGCTCGATTCGTCAGAGCTTCCTCTTAAGGACCACAGCCGGGCCTTTGCCGAGAAAATCCCGCATTTTGCCGGGGCAATCTCATGTGAGTTGAACTCACACCGGCCTGCTGTGTCTCTTGTCTCCCGCGTTTCACCCTCGACGCAA	0.736617	5.55179	18.2861	38.091	3.72879	10.7459	0.00804209	15.3725	1.44804	1.99143	0.97846
seq_159382	ACTATTTTATTTCTAATCGTTTTGGATTCGTGCGATTCTGTTTCTGTTCCGTTGACAACCTCCTTAAGGACCACAGCCGGGCCTTTGCCGAGAAAATCCCGCATTTTGCCGGGGCAATCTCATGTGAGTTGAACTCACACCGGCCTGCTGTGTCTCTTGTCTCCCGCGTTTCACCCTCGACGCAA	2.10311	7.08332	24.2346	0	0	0	0	16.5968	2.93884	0.627009	1.61891
seq_159386	AAGTTGTTTTCGTTGACCGCGACACATTAGCAGGGCTTTTCAATTTTTTTCCTCGTCTTCTACTTAAGGACCACAGCCGGGCCTTTGCCGAGAAAATCCCGCATTTTGCCGGGGCAATCTCATGTGAGTTGAACTCACACCGGCCTGCTGTGTCTCTTGTCTCCCGCGTTTCACCCTCGACGCAA	2.21897	63.0799	4.95708	0.173132	0	0.771474	0	0.646149	19.7504	1.60889	5.80553
seq_159388	GAAGTTTGTCTATGTCCATATTTCTGGCACATGGAAGGAATGCAAGGCAGGTTGTGACTTAAGGACCACAGCCGGGCCTTTGCCGAGAAAATCCCGCATTTTGCCGGGGCAATCTCATGTGAGTTGAACTCACACCGGCCTGCTGTGTCTCTTGTCTCCCGCGTTTCACCCTCGACGCAA	0.621997	4.97747	51.4435	7.26386	0.226429	10.8899	0.0557435	0.107276	0.249441	0	0.0125712
seq_159389	GAAGTTTGTCTATGTCCATATTTCTGGCACATGGAAGCGAATGCAAGGCAGGTTGTGACTTAAGGACCACAGCCGGGCCTTTGCCGAGAAAATCCCGCATTTTGCCGGGGCAATCTCATGTGAGTTGAACTCACACCGGCCTGCTGTGTCTCTTGTCTCCCGCGTTTCACCCTCGACGCAA	0.858808	17.8997	374.315	4.01206	0.0851977	1.60933	0.0121791	0.188927	0.00108831	1.42538	0.00979036
seq_159397	AAGTTGTTTTCGTTGACCGCGACACATTAGCAGGGCTTTTCAATTTTTTTCCTCGTCTTCTACTCGAAGCTCGTCGTTTCGCCTCACCTCGCTCCGGTGTCTTGACACCTGTGCCGCCGATGTAATGTGAGTTGAACTCACACCGGCCTGCTGTGTCTCTTGTCTCCCGCGTTTCACCCTCGACGCAA	1.88212	47.6688	13.7697	0.0225633	1.19669	1.05843	0.731573	0.0896117	6.82416	1.10813	1.62816
seq_159399	AAGTTGTTTTCGTTGACCGCGACACATTAGCAGGGCTTTTCAATTTTTTTCCTCGTCTTCTACTCGAAGCTCGTCGTTTCGCCTCACCTCGCTCCGGTGTCTTGACACCTGTGCCGAGCGATGAATGTGAGTTGAACTCACACCGGCCTGCTGTGTCTCTTGTCTCCCGCGTTTCACCCTCGACGCAA	1.55002	31.1092	46.1559	0.0718075	0.337004	2.89028	0.0430127	1.79937	0.0426587	0.886966	0.0910738
seq_159426	AAGTTGTTTTCGTTGACCGCACACATTAGCAGGGCTTTTCAATTTTTTTCCTCGTCTTCTACTCGAAGCTCGTCGTTTCGCCTCACCTCGCTCCGGTGTCTTGACACCTGTGCCGCCGGGTCCGGGTGAGTTGAACTCACACCGGCCTGCTGTGTCTCTTGTCTCCCGCGTTTCACCCTCGACGCAA	0.518543	26.2274	8.59227	0.340692	7.47272	0.0194972	0.556244	0.447895	0.12643	1.17816	0
seq_159433	AAGTTGTTTTCGCAAAATGGCGCACATTAGCAGGGCTTTTCAATTTTTTTCCTCTCTTCTACTCGAAGCTCGTCGTTTCGCCTCACCTCGCTCCGGTGTCTTGACACCTGTGCCGCAAAATGGCGGTGAGTTGAACTCACACCGGCCTGCTGTGTCTCTTGTCTCCCGCGTTTCACCCTCGACGCAA	2.57352	2.48873	8.48212	0	0	0.308205	0	2.68189	0.0960537	1.67065	3.20223
seq_159436	AAGTTGTTTTCGTTGACCGCGACACATTAGCAGGGCTTTTCAATTTTTTTCCTCGTCTTCTACTCGAAGCTCGTCGTTTCGCCTCACCTCGCTCCGGTGTCTTGACACCTGTGCCGTTTTATGTTCGTGAGTTGAACTCACACCGGCCTGCTGTGTCTCTTGTCTCCCGCGTTTCACCCTCGACGCAA	1.73689	2.58446	3.19456	2.43298	10.094	14.18	4.39625	0.378775	11.3492	18.501	7.11914
seq_159439	AAGTTGTTTTCGTTGACCGCGACACATTAGCAGGGCTTTTCAATTTTTTTCCTCGTCTTCTACTCGAAGCTCGTCGTTTCGCCTCACCTCGCTCCGGTGTCTTGACACCTGTGGTGCCCGTCTGGCGTGAGTTGAACTCACACCGGCCTGCTGTGTCTCTTGTCTCCCGCGTTTCACCCTCGACGCAA	2.80514	46.233	2.97425	0.561916	0.64477	0.0258078	0.568605	0.717984	0.114138	0.5866	25.7299
seq_159443	AAGTTGTTTTCGTTGACCGCGACACATTAGCAGGGCTTTTCAATTTTTTTCCTCGTCTTCTACTCGAAGCTCGTCGTTTCGCCTCACCTCGCTCCGGTGTCTTGACACCTGTGCCGCCGGGTCTTAGTGAGTTGAACTCACACCGGCCTGCTGTGTCTCTTGTCTCCCGCGTTTCACCCTCGACGCAA	1.54432	17.9955	75.6781	1.40227	0.129517	0	0.467342	0.311556	0.200065	1.27076	0.368881
seq_159450	AAGTTGTTTTCGTTGACCGCGACACATTAGCAGGGCTTTTCAATTTTTTTCCTCGTCTTCATGTTTCACAGCTTATAACCAATGCGTCATCAAGAGTGGCTGGTGATGAACAGGATCTCTGGTTGAGTGAGTTGAACTCACACCGGCCTGCTGTGTCTCTTGTCTCCCGCGTTTCACCCTCGACGCAA	1.25218	46.9031	72.3734	1.00547	0.0677156	1.46639	1.58085	0.652702	0.417463	0.519794	0.230839
seq_159456	AAGTTGTTTTCGTTGACCGCGACACATTAGCAGGGCTTTTCAATTTTTTTCCTCGTCTTCATGCGGATCCGTGACGGTCTAAGTGCTCCAATCTATTGGGTTAGTGAGTTGTACTTTTTAAGTTGAGTGAGTTGAACTCACACCGGCCTGCTGTGTCTCTTGTCTCCCGCGTTTCACCCTCGACGCAA	1.32897	10.3378	18.0658	0.0880356	0	6.03473	5.64927	0.542337	0.236766	0.23766	1.8197
seq_159469	AAGTTGTTTTCGTTGACCGCGACACATTAGCAGGGCTTTTCAATTTTTTTCCTCGTCTTCTACTCGAAGCTCGTCGTTTCGCCTCACCTCGCTCCGGTGTCTTGACACCTGTGCCGCCGGGTCTGAGTGAGTTGAACTCACACCGGCCTGCTGTGTCTCTTGTCTCCCGCGTTTCACCCTCGACGCAA	1.96513	16.0811	2.75393	0.128623	9.98104	0.980468	0	7.09466	36.4136	2.0508	16.5947
seq_159484	AAGTTGTTTTCGTTGACCGCGACACATTAGCAGGGCTTTTCAATTTTTTTCCTCGTCTTCTACTCGAAGCTCGTCGTTTCGCCTCACCTCGCTCCGGTGTCTTGACACCTGTGCCGCTTTTATGTTCTGAGTTGAACTCACACCGGCCTGCTGTGTCTCTTGTCTCCCGCGTTTCACCCTCGACGCAA	1.636	12.9223	25.6667	5.89038	2.16399	0.309981	0.0630251	2.65143	0.161361	5.82085	3.26293
seq_159493	AAGTTGTTTTCGTTGACCGCGACACATTAGCAGGGCTTTTCAATTTTTTTCACGCTCCAGCACTCGAAGCTCGTCGTTTAGATGGTTCTCGCTCCGGTGTCTTGACACCTGTGCCGCCCATCGCACCTGAGTTGAACTCACACCGGCCTGCTGTGTCTCTTGTCTCCCGCGTTTCACCCTCGACGCAA	2.181	30.9177	216.9	0	0.0209575	0	0.0233911	1.20317	0.224125	0.262847	0.142123
seq_159498	AAGTTGTTTTCGTTGACCGCGACACATTAGCAGGGCTTTTCAATTTTTTTCCTCGTCTTCTACTCGAAGCTCGTCGTTTCGCGTGGGTGCCCGCTGGTTGCCTCCCCGACACTCGTGTCTGTCTCACTGAGTTGAACTCACACCGGCCTGCTGTGTCTCTTGTCTCCCGCGTTTCACCCTCGACGCAA	1.54946	5.55179	133.18	1.19221	0	11.9432	0.0276052	0.288534	0.213605	5.31048	0.34153
seq_159504	AAGTTGTTTTCGTTGACCGCGACACATTAGCAGGGCTTTTCAATTTTTTTCCTCGTCTTCTACTCGAAGCTCGTCGTTTCGCCTCACCTCGCTCCGGTGTCTTGACACCTGTGCCGCCGGGTCTTGATGAGTTGAACTCACACCGGCCTGCTGTGTCTCTTGTCTCCCGCGTTTCACCCTCGACGCAA	0.863093	7.84909	7.60086	4.00552	7.9802	1.47671	0.116086	4.09304	1.27735	0.0240782	1.85766
seq_159509	AAGTTGTTTTCGTTGACCGCGACACATGTCCATATTTCTGGCACATGGAAGCGAATGCAAGGCAGGTTGTGACATGCCGGCAGCCGTGTCTGCCACGCCGCATGCAGCCACGGCTCGAAGTATGTAATGAGTTGAACTCACACCGGCCTGCTGTGTCTCTTGTCTCCCGCGTTTCACCCTCGACGCAA	1.30222	51.9763	19.0572	0.0143262	0.104356	1.1806	0.895135	0.285936	0.559341	0	0.113117
seq_159511	AAGTTGTTTTCGTTGACCGCGACACATTAGCAGGGCTTTTCAATTTTTTTCCTCGTCTTCTACTCGAAGCTCGTCGTTTCGCCTCACCTCGCTCCGGTGTCTTGACACCTGTGCCGCCAGCGATGAATGAGTTGAACTCACACCGGCCTGCTGTGTCTCTTGTCTCCCGCGTTTCACCCTCGACGCAA	1.84652	8.80629	7.4907	1.37168	4.16256	0	1.79634	6.52826	0.852005	1.72761	7.46795
seq_159514	AAGTTGTTTTCGTTGACCGCGACACATTAGCAGGGCTTTTCATTTTTTTCCTCGTCTTCTACTCGAAGCTCGTCGTTTCGCCTCACCTCGCTCCGGTGTCTTGACACCTGGCCCGTGTCGCTGTGTGGAGTTGAACTCACACCGGCCTGCTGTGTCTCTTGTCTCCCGCGTTTCACCCTCGACGCAA	1.39884	3.44594	10.1345	0	0	15.2352	0	8.72905	0.0133988	0.246801	0.265886
seq_159520	AAATGATAAAATGGGAAGGGGATTTACCAAGAGTGGCATGTAAGGAAAAGAAGAGGGAGACGAGATGAGCTCGTCGTTTCGCCTCACCTCGCTCCGGTGTCTTGACACCTGTGCCGCCGGGTCTGTGGAGTTGAACTCACACCGGCCTGCTGTGTCTCTTGTCTCCCGCGTTTCACCCTCGACGCAA	1.55376	3.7331	12.9986	0.820024	2.05452	0	0.0113134	9.94087	0	0.025313	0
seq_159533	AAGTTGTTTTCGTTGACCGCGACACATTAGCAGGGCTTTTCAATTTTTTTCCTCGTCTTCTACTCGAAGCTCGTCGTTTCGCCTCACCTCGCTCCGGTGTCTTGACACCTGTGCCGCCGGGTCTGATGGAGTTGAACTCACACCGGCCTGCTGTGTCTCTTGTCTCCCGCGTTTCACCCTCGACGCAA	1.56255	5.55179	13.99	4.88804	2.04093	0	0.273304	8.88044	0.820175	3.9318	0.755032
seq_159539	AAGTTGTTTTCGTTGACCGCGACACATTAGCAGGGCTTTTCAATTTTTTTCCTCGTCTTCTACTCGAAGCTCGTCGTTTCGCCTCACCTCGCTCCGGTGTCTTGACACCTGTGCCGCCGGGTCTGTCGGAGTTGAACTCACACCGGCCTGCTGTGTCTCTTGTCTCCCGCGTTTCACCCTCGACGCAA	2.39297	56.2837	36.5722	0.00587993	0.415605	0.0333132	0.0381999	0.0822203	0.14666	0.258554	1.71525
seq_159543	AAGTTGTTTTCGTTGACCGCGACACATTAGCAGGGCTTTTCAATTTTTTTCTCGTCTTCTACTCGAAGCTCGTCGTTTCGCCTCACCTCGCTCCGGTGTCTTGACACCTGTGCCGCCCAAAATGGCGGAGTTGAACTCACACCGGCCTGCTGTGTCTCTTGTCTCCCGCGTTTCACCCTCGACGCAA	2.78186	43.84	2.97425	0	0	0	0	0.00811984	0.273931	0.431094	0.579828
seq_159551	AAGTTGTTTTCGTTGACCGCGACACATTAGCAGGGCTTTTCAATTTTTTTCCTCGTCTTCTACTCGAAGCTCGTCGTTTCGCCTCACCTCGCTCCGGTGTCTTGACACCTGTGCCGCCTTTTATGTTCGAGTTGAACTCACACCGGCCTGCTGTGTCTCTTGTCTCCCGCGTTTCACCCTCGACGCAA	0.910845	4.59459	2.75393	6.23052	5.80293	20.1075	29.2629	0.309907	1.38061	0.966638	1.29157
seq_159568	AAGTTGTTTTCGTTGACCGCGACACATTAGCAGGGCTTTTCAATTTTTTTCCTCGTCTTCTACTCGAAGCTCGTCGTTTCGCCTCACCTCGCTCCGGTGTCTTGACACCTGTGCCGCCGGGTCTGTGAGAGTTGAACTCACACCGGCCTGCTGTGTCTCTTGTCTCCCGCGTTTCACCCTCGACGCAA	1.30735	11.9651	225.712	2.02603	0.0119577	0.0997215	0.0371373	3.03461	0.190107	0.102669	0.176686
seq_159578	AAGTTGTTTTCGTTGACCGCGACACATTAGCAGGGCTTTTCAATTTTTTTATGCTGCCATCTTTAATATTCACACATGCCCAGCAGAGGTAGACTTGTCGTGCAGTAACGAATCAATAGGACACCTGAGAGTTGAACTCACACCGGCCTGCTGTGTCTCTTGTCTCCCGCGTTTCACCCTCGACGCAA	1.2779	5.45607	19.7182	0.197132	0.0216124	6.35756	0.0223741	0.195731	0.723086	0.57154	0.235049
seq_159580	AAGTTGTTTTCGTTGACCGCGACACATTAGCAGGGCTTTTCAATTTTTTTCCTCGTCTTCTACTCGAAGCTCGTCGTTTCGCCTCACCTCGCTCCGGTGTCTTGACACCTGTGCCGCCGGGTCTGTAAGAGTTGAACTCACACCGGCCTGCTGTGTCTCTTGTCTCCCGCGTTTCACCCTCGACGCAA	2.88852	2.7759	5.72818	0	0.148793	0	0	1.95562	0.580786	24.0333	0.0376331
seq_159583	AAGTTGTTTTCGTTGACCGCGACACATTAGCAGGGCTTTTCAATTTTTTTCCTCGTCTTCTACTCGAAGCTCGTCGTTTCGCCTCACCTCGCTCCGGTGTCTTGACACCTGTGCCGATGGGATGGTAAGAGTTGAACTCACACCGGCCTGCTGTGTCTCTTGTCTCCCGCGTTTCACCCTCGACGCAA	2.07398	4.88175	5.06724	5.88096	0.476569	0	2.11857	7.76591	14.9664	13.7047	4.80722
seq_159585	AAGTTGTTTTCGTTGACCGCGACACATTAGCAGGGCTTTTCAATTTTATGCTTCTAGCTATATCCTCAAGTCTTGTCGCAGTTAGCTGTACCATGTCTTGTCTCACCAGCGAGAAATGGGATGGTAAGAGTTGAACTCACACCGGCCTGCTGTGTCTCTTGTCTCCCGCGTTTCACCCTCGACGCAA	0.833086	6.89188	34.2589	4.52583	0.0746357	6.66541	5.53526	0.490686	0.162509	0.178245	0.298886
seq_159589	AAGTTGTTTTCGTTGACCGCGACACATTAGCAGGGCTTTTCAATTTTTTTCCTCGTCTTCTACTCGAAGCTCGTCGTTTCGCCTCACCTCGCTCCGGTGTCTTGACACCTGTGCCGCCGTTTTATGTTCAGTTGAACTCACACCGGCCTGCTGTGTCTCTTGTCTCCCGCGTTTCACCCTCGACGCAA	2.07309	105.771	7.60086	0.0117332	0.934449	0.0499574	2.92149	0.654591	2.51897	0.27606	5.53042
seq_159593	AATGTTTCCCCGGCACACTGCTCGTTTAAGCTCCGCTGTCTTCTGTCGATACTGCCACGTGGATACATTAGCCATTGCACGTTTTCTTCACCCGAAAAATTCGGCGTGTCTCCCGAAACCTAAGTTTTAAGTTGAACTCACACCGGCCTGCTGTGTCTCTTGTCTCCCGCGTTTCACCCTCGACGCAA	1.80448	25.5574	2.75393	0.0129491	5.02921	2.03418	7.76962	0.257676	1.99696	3.34984	10.4891
seq_159595	AAGTTGTTTTCGTTGACCGCGACACATTAGCAGGGCTTTTCAATTTTTTTCCTCGTCTTCTACTCGAAGCTCGTCGTTTCGCCTCACCTCGCTCCGGTGTCTTGACACCTCTACGCAGACCCACAGTTAAGTTGAACTCACACCGGCCTGCTGTGTCTCTTGTCTCCCGCGTTTCACCCTCGACGCAA	1.81234	9.7635	5.39771	0.0508441	0.934258	0.837996	10.2031	0.647159	0.880492	6.07809	2.73569
seq_159601	AAGTTGTTTTCGTTGACCGCGACACATTAGCAGGGCTTTTCAATTTTTTTCCTCGTCTTCTACTCGAAGCTCGTCGTTTCGCCTCACCTCGCTCCGGTGTCTTGACACCTGTGCCGCCGGGTCTGTTGAAGTTGAACTCACACCGGCCTGCTGTGTCTCTTGTCTCCCGCGTTTCACCCTCGACGCAA	0.826581	12.2522	14.9814	4.55809	0.4978	0.00695602	0.00490804	0.239694	0.983432	0.786679	0.474841
seq_159605	AAGTTGTTTTCGTTGACCGCGACACATTAGCAGGGCTTTTCAATTTTTTTCCTCGTCTTCTACTCGAAGCTCGTCGTTTCGCCTCACCTCGCTCCGGTGTCTATGGTAACTGCTCGAAATATGCATTGAAGTTGAACTCACACCGGCCTGCTGTGTCTCTTGTCTCCCGCGTTTCACCCTCGACGCAA	1.14151	3.06306	133.18	2.9712	0.241055	1.5025	0	2.702	0.070352	0.740404	0.0663637
seq_159608	AAGTTGTTTTCGTTGACCGCGACACATATGTTTCAGGTTGCTGCAGTGACCCATCTGCGAAGAAAACGAGCGCTGCTTGCGATTCTGTGTGTTGTTTCACGGGTTGCAGTTCTAGGAACTGAGTTGTGAAGTTGAACTCACACCGGCCTGCTGTGTCTCTTGTCTCCCGCGTTTCACCCTCGACGCAA	1.37836	5.83895	8.04149	3.3157	3.06487	0.904967	0.246881	0.350551	0.278621	4.96839	0.482528
seq_159617	AAGTTGTTTTCGTTGACCGCGACACATTAGCAGGGCTTTTCAATTTTTTTCCTCGTCTTCTACTCGAAGCTCGTCGTTTCGCCTCACCTCGCTATGTCTTGTCTCCACCAGCGAGAAATGGGATGGTAAAGTTGAACTCACACCGGCCTGCTGTGTCTCTTGTCTCCCGCGTTTCACCCTCGACGCAA	1.32039	5.16891	12.8884	0.752304	5.47228	9.24996	2.63004	0.0688683	0.121162	5.88667	1.1959
seq_159624	AAGTTGTTTTCGTTGACCGCGACACATTAGCAGGGCTTTTCAATTTTTTTCCTCGTCTTCTACTCGAAGCTCGTCGTTTCGCCTCACCTCGCTCCGGTGTCTTGACACCTGTGCCGCCGGGTCTGTGTTGATTGAACTCACACCGGCCTGCTGTGTCTCTTGTCTCCCGCGTTTCACCCTCGACGCAA	1.43454	26.5146	3.41488	0	4.67978	2.8704	6.95485	1.16131	2.58467	1.02284	4.63979
seq_159627	AAGTTGTTTTCGTTGACCGCGACATGTTAGCAGGGCTTTTCAATTTTTTTCCTCGTCTTCTACTCGAGCTCGTCGTTTCGCCTCACCTCGCTCCTGTGTCTTGACACCTGTGCCGCCGGGTCTGTGTGATTGAACTCACACCGGCCTGCTGTGTCTCTTGTCTCCCGCGTTTCACCCTCGACGCAA	2.87997	7.94481	6.27897	0.208277	0.0113118	0	0	0	0.0540653	0.309245	5.35578
seq_159629	AAGTTGTTTTCGTTGACCGCGACACATTAGCAATGCTTTTCAATTTTTTTCCTCGTCTTCTACTCGAAGCTCGTCGTTTCGCCTCACCTCGCTCCGGTGTCTTGACACCTGTGCCGCCGGGTCTGTGTGATTGAACTCACACCGGCCTGCTGTGTCTCTTGTCTCCCGCGTTTCACCCTCGACGCAA	2.03502	2.68018	3.74535	0	0.739589	0.127196	0	8.86556	9.44457	0.317316	2.04325
seq_159630	AAGTTGTTTTCGTTGACCGCGACACATTAGCAGGGCTTTTCAATTTTTTTCCTCGTCTTCTACTCGAAGCTCGTCGTTTCGCCTCACCTCGCTCCGGTGTCTTGACACCTGTGCCGCCGGGTCTGTGTGATTGAACTCACACCGGCCTGCTGTGTCTCTTGTCTCCCGCGTTTCACCCTCGACGCAA	1.4396	17.2297	8.70243	4.00482	2.93819	0.187967	0.177435	1.126	5.47688	2.1554	1.98169
seq_159646	AAGTTGTTTTCGTTGACCGCGACACATTAGCAGGGCTTTTCAATTTTTTTTGCCAGCCTTCCCGCGCCGGTCTTGAGCCTTCCCCGGGGACTTCGTCTACCTTGACACCGTGCCGCCGGGTCTGTGTGATTGAACTCACACCGGCCTGCTGTGTCTCTTGTCTCCCGCGTTTCACCCTCGACGCAA	2.0032	57.6238	7.27039	0	0	0	0	0.202315	0.308172	0.00163988	0
seq_159648	AAGTTGTTTTCGTTGACCGCGACACATTAGCAGGGCTTTATGCTTCTAGCTATATCCTCAAGTCTTGTCGCATTAGCTGTACCATGTCTTGTCTCCACCAGCGAGAAATGGGATGGTAAGTCTGTGTGATTGAACTCACACCGGCCTGCTGTGTCTCTTGTCTCCCGCGTTTCACCCTCGACGCAA	0.994098	4.59459	9.804	6.1945	0.398453	0.0185494	0.00749992	0	6.40583	0	0.0549696
seq_159652	AAGTTGTTTTCGTTGACCGCGACACATTAGCAGGGCTTTTCAATTTTTTTCCTCGTCTTCTACTCGAAGCTCGTCGTTTCGCCTCACCTCGCTCCGGTGTCTTGACACCTGTGCCGCCGGGTCTGATGTGATTGAACTCACACCGGCCTGCTGTGTCTCTTGTCTCCCGCGTTTCACCCTCGACGCAA	1.58625	27.3761	2.86409	5.17703	10.5395	0.00622637	1.74575	1.37508	11.9239	0.807713	13.6608
seq_159658	AAGTTGTTTTCGTTGACCGCGACACATTAGCAGGGCTTTTCAATTTTTTTCCTCGTCTTCTACTCGAAGCTCGTCGTTTCGCCTCACCTCGCTCCGGTGTCTTGACACCTGTGCCGCCGGGTCTGTATGCATTGAACTCACACCGGCCTGCTGTGTCTCTTGTCTCCCGCGTTTCACCCTCGACGCAA	1.6587	6.509	18.176	0.62284	3.18868	0.589216	0.00809083	0.533223	2.2674	4.02141	0.272783
seq_159662	AAGTTGTTTTCGTTGACCGCGACACATTAGCAGGGCTTTTCAATTTTATGTTTCGGCAGCATCAGGAAGCGCGTCTGGCCAACTTATGGGGCCAGATCAACTTTTTTACTAGTTTCTTGCGGTTTGTTTAATTGAACTCACACCGGCCTGCTGTGTCTCTTGTCTCCCGCGTTTCACCCTCGACGCAA	1.57246	31.5878	4.51645	0.010477	3.14522	1.59727	2.80022	1.59461	5.32161	0.0418814	3.1263
seq_159663	AAGTTGTTTTCGTTGACCGCGACACATTAGCAGGGCTTTTCAATTTTATGTTTCGGCAGCATCAGGAAGCGCGTCTGGCCAACTTATGGGGCCAGATCAACTTTTTACTAGTTTCTTGCGGTTTGTTTAATTGAACTCACACCGGCCTGCTGTGTCTCTTGTCTCCCGCGTTTCACCCTCGACGCAA	1.26376	5.45607	12.7783	0.166804	0	4.95171	0	0.0652436	1.9553	0	0.01687
seq_159673	AAGTTGTTTTCGTTGACCGCGACACATTAGCAGGGCTTTTCAATTTTTTTCCTCGTCTTCTACTCGAAGCTCGTCGTTTCGCCTCACCTCGCTCCGGTGTCTTGACACCTGTGCCGCCGGGTAGCGATGAATTGAACTCACACCGGCCTGCTGTGTCTCTTGTCTCCCGCGTTTCACCCTCGACGCAA	2.02562	25.5574	8.2618	0	1.90852	0	0	1.91516	2.25993	0.750572	3.32676
seq_159678	AAGTTGTTTTCGTTGACCGCGACACATTAGCAGGGCTTTTCAATTTTTTTCCTCGTCTTCTACTCGAAGCTCGTCGTTTCGCCTCACCTCGCTCCGGTGTCTTGACCCGCCAGGCTGTGGTTGACGTGTCTGTGAACTCACACCGGCCTGCTGTGTCTCTTGTCTCCCGCGTTTCACCCTCGACGCAA	2.14486	9.18917	4.51645	0.360145	1.24236	0.00927469	0.830296	11.3407	1.29282	0.267368	7.01627
seq_159681	AAGTTGTTTTCGTTGACCGCGACACATTAGCAGGGCTTTTCAATTTTTTTCCTCGTCTTCTACTCGAAGCTCGTCGTTTCGCCTCACCTCGCTCCGGTGTCTTGACACCTGTGCCGCCGGGTCTGTGTGATGTGAACTCACACCGGCCTGCTGTGTCTCTTGTCTCCCGCGTTTCACCCTCGACGCAA	2.0641	11.5822	239.813	0.0214301	0.00148087	3.40696	0.470035	3.03504	0.248293	4.62599	0.05753
seq_159690	AAGTTGTTTTCGTTGACCGCGACACATTAGCAGGGCTTTTCAATTTTTTTCCTCGTCTTCTACTCGAAGCTCGTCATGTCGCCTCACCTCGCTCCGGTGTCTTGACACCTGTGCCGCCGGGTCTGTGTGTAGTGAACTCACACCGGCCTGCTGTGTCTCTTGTCTCCCGCGTTTCACCCTCGACGCAA	0.863222	53.795	4.73677	0.00768994	6.23777	0.255071	14.778	0.00827154	0	0.577919	0.97846
seq_159691	AAGTTGTTTTCGTTGACCGCGACACATTAGCAGGGCTTTTCAATTTTTTTCCTCGTCTTCTACTCGAAGCTCGTCGTTTCGCCTCACCTCGCTCCGGTGTCTTGACACCTGTGCCGCCGGGTCTGTGTTGAGTGAACTCACACCGGCCTGCTGTGTCTCTTGTCTCCCGCGTTTCACCCTCGACGCAA	1.59568	36.9481	9.58369	0.0828521	5.44719	0.0830397	0.00767234	0.980302	12.9716	0.0895134	2.21559
seq_159697	AAGTTGTTTTCGTTGACCGCGACACATTAGCAGGGCTTTTCAATTTTTTTCCTCGTCTTCTACTCGAAGCTCGTCGGTTTCGCCTCACCTCGCTCCGGTGTCTTGAGACGAAAGTTGCCGGGTCTGTGTGAGTGAACTCACACCGGCCTGCTGTGTCTCTTGTCTCCCGCGTTTCACCCTCGACGCAA	0.456496	2.48873	17.515	11.1701	0.0405516	0.034245	0.197309	1.32307	1.37999	0.303755	0.0184615
seq_159702	AAGTTGTTTTCGTTGACCGCGACACATTAGCAGGGCTTTTCAATGTTTTTCCTCGTCTTCTCTCGAAGCTCGTCGTTTCGCCTCACCTCGCTCCGGTGTCTTGACACCTGTGCCGCCGGGTCTGTGTGAGTGAACTCACACCGGCCTGCTGTGTCTCTTGTCTCCCGCGTTTCACCCTCGACGCAA	1.40009	2.7759	5.1774	1.69889	3.55309	1.47372	0	0.705306	11.1729	0.510623	0
seq_159722	AAGTTGTTTTCGTTGACCGCGACACATTAGCAGGGCTTTTCAATTTTTTTCCTCGTCTTCTACTCGAAGCTCGTCTCTTCGCCTCACCTCGCTCCGGTGTCTTGACACCTGTGCCGCCGGGTCTGTGTGATCTGAACTCACACCGGCCTGCTGTGTCTCTTGTCTCCCGCGTTTCACCCTCGACGCAA	1.89023	72.0776	178.124	0.0539501	0.0952999	0.00591216	0.000412797	0.988987	0.259955	0.0262206	0.109525
seq_159730	AAGTTGTTTTCGTTGACCGCGACACATTAGCAGGGCTTTTCAATTTTTTTCCTCGTATGCTACTCGAAGCTCGTCGTTTCGCCTCACCTCGCTCCGGTGTCTTGACACCTGTGCCGCTGAACTCACACCGGCCTGCTGTGTCTCTTGTCTCCCGCGTTTCACCCTCGACGCAA	1.68112	55.9008	19.3877	0.557979	0.0366347	0	0	0.854898	0.0665372	0.52403	0.0111189
seq_159734	AATATGTTTAAGTTGACCGCGAGAGATGGTCAGGGCTTTTGACGTTTTTTCCTCGTCTTCTACTCGAAGCTCGTCGTTTCGCCTCACCTCGCTCCGGTGTCTTGACACCTGTGCCGCCGGGTCTGTGTGACCTGAACTCACACCGGCCTGCTGTGTCTCTTGTCTCCCGCGTTTCACCCTCGACGCAA	0.587579	74.0877	3.74535	0.863232	25.5822	0.676406	4.37797	0.498494	4.2419	0.931085	1.87058
seq_159739	AAGTTGTTTTCGTTGACCGCGACACATTAGCAGGGCTTTTCAATTTTTTTCCTCGTCTTCTACTCGAAGCTCGTCCTGTCGCTCACCTCGCTCCGGTGTCTTGACACCTGTGCCGCCGGGTCTGTGTGTGATGAACTCACACCGGCCTGCTGTGTCTCTTGTCTCCCGCGTTTCACCCTCGACGCAA	1.54822	7.17904	4.84692	0	0.102577	0	13.092	7.43777	7.90041	0.0131627	0.266853
seq_159743	AAGTTGTTTTCGTTGACCGCGACACATTAGCAGGGCTTTTCAATTTTTTTCCTCGTCTTCTACTCGAAGCTCGTCTTGTCGCCTCACCTCGCTCCGGTGTCTTGACACCTGTGCCGCCGGGTCTGTGTGTGATGAACTCACACCGGCCTGCTGTGTCTCTTGTCTCCCGCGTTTCACCCTCGACGCAA	1.25507	19.1441	215.688	1.62065	0.193629	0.0445185	0.171476	2.90073	0.0157391	0	0.0914495
seq_159749	AAGTTGTTTTCGTTGACCGCGACACATTAGCAGGGCTTTTCAATTTTTTTCCTCGTCTTCTACTCGAAGCTCGTCCTGTCGCCTCACCTCGCTCCGGTGTCTTGACACCTGTGCCGCCGGGTCTGTGTGTGATGAACTCACACCGGCCTGCTGTGTCTCTTGTCTCCCGCGTTTCACCCTCGACGCAA	2.68132	3.35022	36.4621	0	0.0740219	0.0763175	0.00806638	4.32985	2.86386	15.5696	0.877953
seq_159755	AAGTTGTTTTCGTTGACCGCGACACATTAGCAGGGCTTTTCAATTTTTTTCCTCGTCTTCTACTCGAAGCTCGTCGTTTCGCCTCACCTCGCTCCGGTGTCTTGACACCTGTGCCGCCGGGTCTGTGTGAGATGAACTCACACCGGCCTGCTGTGTCTCTTGTCTCCCGCGTTTCACCCTCGACGCAA	1.49169	41.5427	30.1831	0.217083	1.05187	0.291319	0	0.0428443	2.12571	0.047768	0.571363
seq_159761	AAGTTGTTTTCGTTGACCGCGACACATTAGCAGGGCTTTTCAATTTTTTTCCTCGTCTTCTACTCGAAGCTCGTCGTTTCGCCTCACCTCGCTCCGGTGTCTTGACACCTGTGCCGCCGGGTCTGTGTGACATGAACTCACACCGGCCTGCTGTGTCTCTTGTCTCCCGCGTTTCACCCTCGACGCAA	1.26221	4.11598	19.4979	0.301517	0.0400704	11.3263	0.633553	1.05945	2.19725	0.482123	0.187953
seq_159766	AAGTTGTTTTCGTTGACCGCGACACATTAGCAGGGCTTTTCAATTTTTTTCCTCGTCTTCTACTCGAAGCTCGTCATGTCGCCTCACCTCGCTCCGGTGTCTTGACACCTGTGCCGCGGGTCTGTGTGTAATGAACTCACACCGGCCTGCTGTGTCTCTTGTCTCCCGCGTTTCACCCTCGACGCAA	0.551195	8.23197	8.59227	6.65348	3.28998	0.258829	0	0	0.482013	1.90554	0
seq_159771	AAGTTGTTTTCGTTGACCGCGACACATTAGCAGGGCTTTTCAATTTTTTTCCTCGTCTTCTACTCGAAGCTCGTCATGTCGCCTCACCTCGCTCCGGTGTCTTGACACCTGTGCCGCCGGGTCTGTGTGTAATGAACTCACACCGGCCTGCTGTGTCTCTTGTCTCCCGCGTTTCACCCTCGACGCAA	1.3414	6.0304	54.8584	0	0.227871	1.34262	0.946286	0.0590299	0.0346539	0.219379	0.39885
seq_159774	AAGTTGTTTTCGTTGACCGCGACACATTAGCAGGGCTTTTCAATTTTTTTCCTCGTCTTCTACTCGAAGCTCGTCGTTTCGCCTCACCTCGCTCCGGTGTCTTGACACCTGTGCCGCCGGGTCAGCGATGAATGAACTCACACCGGCCTGCTGTGTCTCTTGTCTCCCGCGTTTCACCCTCGACGCAA	2.17101	16.4639	2.75393	0.226138	0.154745	0.0621189	1.41509	1.17837	0.567037	0	3.44418
seq_159781	AAGTTGTTTTCGTTGACCGCGACACATTAGCAGGGCTTTTCAATTTTTTTCCTCGTCTTCTACTCGAAGCTCGTCGTTTCGCCTCACCTCGCTCCGGTGTCTTGACGTGTGTCGACTGGCCCCAGTTGTGCTGGAACTCACACCGGCCTGCTGTGTCTCTTGTCTCCCGCGTTTCACCCTCGACGCAA	1.98616	54.0821	10.2446	0.0137684	1.87191	0	0.200966	1.23414	5.36153	0.559125	3.24049
seq_159790	AAGTTGTTTTCGTTGACCGCGACACATTAGCAGGGCTTTTCAATTTTTTTCCTCGTCTTCTACTCGAAGCTCGTCGTTTCGCCTCACCTCGCTCCGGTGTCTTGACACCTGTGCCGCCGGGTCCAAAATGGCGGAACTCACACCGGCCTGCTGTGTCTCTTGTCTCCCGCGTTTCACCCTCGACGCAA	1.17961	41.3513	2.97425	1.29852	15.57	0.00618313	1.38443	0.00215213	2.28276	0	10.0383
seq_159795	AAGTTGTTTTCGTTGACCGCGACACATTAGCAGGGCTTTTCAATTTTTTTCCTCGTCTTCTACTCGAAGCTCGTCGTTTCGCCTCACCTCGCTCCGGTGTCTTGACACCTGTGCCGCCGGGTCTGTGTGATAGGAACTCACACCGGCCTGCTGTGTCTCTTGTCTCCCGCGTTTCACCCTCGACGCAA	2.73962	15.1239	3.63519	0.19147	0.547078	0.400103	0.161817	0.535472	0.13074	6.24189	7.17537
seq_159798	AAGTTGTTTTCGTTGACCGCGACACATTAGCAGGTTTTCAATTTTTTTCCTCGTCTTCTACTCGAAGCTCGTCGTTTCGCCTCACCTCGCTCCGGTGTCTTGACACCTGTGCCGCCGGGTCTTTTATGTTCGAACTCACACCGGCCTGCTGTGTCTCTTGTCTCCCGCGTTTCACCCTCGACGCAA	1.93007	3.92454	2.97425	1.85519	0.238804	2.54081	0	0.498875	0	0.553798	5.39965
seq_159805	AAGTTGTTTTCGTTGACCGCGACACATTAGCAGGGCTTTTCAATTTTTTTCCTCGTCTTCTACTCGAAGCTCGTCGTTTCGCCTCACCTCGCTCCGGTGTCTTGACTCGTGGTGTGCACCCCTGTTGGAGTGCGAACTCACACCGGCCTGCTGTGTCTCTTGTCTCCCGCGTTTCACCCTCGACGCAA	1.71148	11.8694	8.48212	0.0975878	7.21807	0.746762	3.76223	3.3365	14.296	5.3739	2.88455
seq_159809	AAGTTGTTTTCGTTGACCGCGACACATTAGCAGGGCTTTTCAATTTTTTTCCCTATATGAGGAGCGATGCCAGTCGTTTCGCCTCACCTCGCTCCGGTGTCTTGGTACATGTCCCGCCGGGTCGTACATGAGCGAACTCACACCGGCCTGCTGTGTCTCTTGTCTCCCGCGTTTCACCCTCGACGCAA	1.35901	43.9357	2.97425	0.00753245	1.55222	4.46349	16.8357	0	3.03607	0.380687	4.38495
seq_159815	AAGTTGTTTTCGTTGACCGCGACACATTAGCAGGGCTTTTCAATTTTTTTCCTCGTCTTCTACTCGAAGCTCGTCGTTTCGCCTCACCTCGCTCCGGTGTCTTGACACCTGTGCCGCCGGGTCTGTGTGTTGAGAACTCACACCGGCCTGCTGTGTCTCTTGTCTCCCGCGTTTCACCCTCGACGCAA	2.16461	24.313	13.5494	0.00340295	0.61856	0	1.00395	1.86676	2.52551	3.63012	0.246604
seq_159818	AAGTTGTTTTCGTTGACCGCGACACATTAGCAGGGCTTTTCAATTTTTTTCCTCGTCTTCTACTCGAAGCTCGTCGTTTCGCCTCACCTCGCTCCGGTGTCTTGACACCTGTGCCGCCGGGTCTGTGTGAGAACTCACACCGGCCTGCTGTGTCTCTTGTCTCCCGCGTTTCACCCTCGACGCAA	1.89001	53.795	2.75393	0.0230698	5.20974	0.335869	5.79384	0.764291	37.1532	1.80929	8.2582
seq_159820	AAGTTGTTTTCGTTGACCGCGACACATTAGCAGGGCTTTTCAATTTTTTTCCTCGTCTTCTACTCGAAGCTCGTCGTTTCGCCTCACCTCGCTCCGGTGTCTTGACACCTGTGCCGCCGGGTCTGTGTGATGAGAACTCACACCGGCCTGCTGTGTCTCTTGTCTCCCGCGTTTCACCCTCGACGCAA	2.02873	8.32769	14.3205	0.119221	1.45321	0.460537	0	14.8221	8.94648	3.85804	0.617182
seq_159824	AAGTTGTTTTCGTTGACCGCGACACATTAGCAGGGCTTCAAAATGGCGTTCCTCGTCTTCTACTCGAAGCTCGTCGTTTCGCCTCACCTCGCTCCGGTGTCTTGACACCTGTGCCGCCGGGTCTGTGTGATGAGAACTCACACCGGCCTGCTGTGTCTCTTGTCTCCCGCGTTTCACCCTCGACGCAA	0.246866	41.5427	4.07582	0.762778	0.888737	0.180536	0.360807	0	0	0	0
seq_159827	AAGTTGTTTTCGTTGACCGCGACACATTAGCAGGGCTTTTCAATTTTTTCCTCGTCTTCTACTCGAAGCTCGTCGTTTCGCCTCACCTCGCTCCGGTGTCTTGACACCTGTGCCGCCGGGTCTGAATCTTAAGAACTCACACCGGCCTGCTGTGTCTCTTGTCTCCCGCGTTTCACCCTCGACGCAA	2.91899	14.4538	10.3548	0.00572417	0.054874	0.0176895	0.035505	0.0061571	0.0131137	0.143831	3.51829
seq_159832	AAGTTGTTTTCGTTGACCGCGACACATTAGCAGGGCTTTTCAATTTTTTTCCTCGTCTTCTACTCGAAGCTCGTCGTTTCGCCTCACCTCGCTCCGGTGTCTTGACACCTGTGCCGCCGGGTCTGTGTGATAAGAACTCACACCGGCCTGCTGTGTCTCTTGTCTCCCGCGTTTCACCCTCGACGCAA	1.67736	4.59459	5.39771	4.08765	0.0394757	0.259691	22.4359	1.35584	15.5595	7.91821	4.81242
seq_159841	AAGTTGTTTTCGTTGACCGCGACACATTAGCAGGGCTTTTCAATTTTTTTCCTCGTCTTCTACTCGAAGCTCGTCGTTTCGCCTCACCTCGCTCCGGTGTCTTGATTGCCTTTGATACTCCTTCTGTACGTTCCAACTCACACCGGCCTGCTGTGTCTCTTGTCTCCCGCGTTTCACCCTCGACGCAA	1.96581	2.68018	16.083	1.26565	0.0883246	0.031799	0.00457187	0.132817	3.26325	0.317316	2.17808
seq_159844	AAGTTGATGTTTCCCCGGCACACTGCTCGTTTAAGCTCCGCTGTCTTCTGTCGATACTGCCACGTGGATACATTAGCCATTGCCGTTTTCTTCACCCGAAAAATTCGGCGTGTCTCCCGAAACCTAAGTTTTAAACTCACACCGGCCTGCTGTGTCTCTTGTCTCCCGCGTTTCACCCTCGACGCAA	0.98781	6.31756	3.08441	0	2.97055	0.971313	25.7462	0.0281734	0	0.583348	0.6989
seq_159855	AAGTTGTTTTCGTTGACCGCGACACATTAGCAGGGCTTTTCAATTTTTTTCCTCGTATGCACAATCTGTCCAGTGGTTGTACGCGCTGTTAAGAATCCCTCATTTGTTCAGTGTCAAATGAACAGGCGCCATGAAACTCACACCGGCCTGCTGTGTCTCTTGTCTCCCGCGTTTCACCCTCGACGCAA	0.203441	43.2657	4.62661	0.191228	6.49375	0.00196985	0.0158927	0	0	0.364742	0.116483
seq_159856	AAGTTGTTTTCGTTGACCGCGACACATTAGCAGGGCTTTTCAATTTTTTCCTCGTATGCACAATCTGTCCAGTGGTTGTACGCGCTGTTAAGAATCCCTCATTTGTTCAGTGTCAAATGAACAGGCGCCATGAAACTCACACCGGCCTGCTGTGTCTCTTGTCTCCCGCGTTTCACCCTCGACGCAA	0.320459	12.1565	9.47353	1.32034	0.802214	0	0.124185	0.131772	0.0215004	0.0466396	0.0796421
seq_159862	AAGTTGTTTTCGTTGACCGCGACACATTAGCAATGTCCATATTTCTGGCACATGGAAGCGAATGCAAGGCAGGTTGTGACATGCCGGCAGCCGTGTCTGCCACGCCGCATGCAGCCACGGCTCGAAGTATGTAAAACTCACACCGGCCTGCTGTGTCTCTTGTCTCCCGCGTTTCACCCTCGACGCAA	0.941796	111.227	31.8355	0.311672	1.90977	0.0482731	3.46681	0.573675	0.106634	0.513143	0.0541708
seq_159867	AAGTTATGGTTTGACGCGCCCGCTGCTCGACTGCGAGCCGTCGTCATGTTGCCTTGCTCCTTGTTCTTATACCATCGGGCGTCTGTCAAGCGGTACTTTTCACTTATTTCGCTCCAGTTTGTAACCTTGGCCGTTGATCACACCGGCCTGCTGTGTCTCTTGTCTCCCGCGTTTCACCCTCGACGCAA	0.770787	76.0979	4.18598	0.114159	19.4279	0.00111996	0	0.635017	10.0237	0.519059	0.360485
seq_159877	AAGTTGTTTTCGTTGACCGCGACACATTAGCAGGGCTTTTCAATTTTTTTCCTCGTCTTCTACTCGAAGCTCGTCGTTTCGCCTCACCTCGCTCCGGTGTCTTGACACCTGTGCCGCCGGGTCTGTGTGAGTTGTGATCACACCGGCCTGCTGTGTCTCTTGTCTCCCGCGTTTCACCCTCGACGCAA	2.58767	77.3422	7.4907	0.0834397	2.01017	0.812133	1.86505	0.314126	17.3483	4.70511	43.9156
seq_159881	AAGTTCTGTTCGTTGACCGCGACACATTAGCAGGGCTTTTCAATTTTTTTCCTCGTCTTCTACTCGAAGCTCGTCGTTTCGCCTCACCTCGCTCCGGTGTCTTGACACCTGTGCCGCCGGGTCTGTGTGAGTTGTGATCACACCGGCCTGCTGTGTCTCTTGTCTCCCGCGTTTCACCCTCGACGCAA	1.05312	3.92454	208.858	6.85155	0.135687	0.0868654	0	7.48312	0.240231	0.0240782	0.0015482
seq_159889	AAGTTGTTTTCGTTGACCGCGACACATTAGCAGGGCTTTTCAATTTTTTTATGGAAGCGAATGCAAGGCAGGTTGTGACATGCCGGCAGCCGTGTCTGCCACGCCGCATGCAGCCACGGCTCGAAGTATGTAAATGATCACACCGGCCTGCTGTGTCTCTTGTCTCCCGCGTTTCACCCTCGACGCAA	1.46601	18.857	100.574	0.070201	0.175846	7.66984	1.76122	0.0283164	0.0303784	2.89647	0.18326
seq_159892	AAGTTGTTTTCGTTGACCGCGACACAAGCGATGAATTTTCAATTTTTTTCCTCGTCTTCTACTCGAAGCTCGTCGTTTCGCCTCACCTCGCTCCGGTGTCTTGACACCTGTGCCGCCGGGTCTGTGTGAGTTGAGATCACACCGGCCTGCTGTGTCTCTTGTCTCCCGCGTTTCACCCTCGACGCAA	2.77867	8.42341	2.86409	0.618795	0.198391	0.101178	0	0.221865	0.0948222	1.00964	11.177
seq_159895	AAGTTATGTTCGTTGACCGCGACACATTAGCAGGGCTTTTCAATTTTTTTCCTCGTCTTCTACTCGAAGCTCGTCGTTTCGCCTCACCTCGCTCCGGTGTCTTGACACCTGTGCCGCCGGGTCTGTGTGAGTTGTAATCACACCGGCCTGCTGTGTCTCTTGTCTCCCGCGTTTCACCCTCGACGCAA	1.7238	69.1103	15.7525	0.142462	3.40871	0.0234308	0	0.0244664	3.53859	1.1171	2.92169
seq_159902	AAGTTGTTTTCGTTGACCGCGACACATTAGCAGGGCTTTTCAATTTTTTTCCTCGTCTTCTACTCGAAGCTCGTCTTTCGCCTCACCTCGCTCCGGTGTCTTGACACCCAAAATGGCGGGTCTGTGTGAGTTGAATCACACCGGCCTGCTGTGTCTCTTGTCTCCCGCGTTTCACCCTCGACGCAA	1.0261	3.7331	2.86409	5.96179	5.72853	0	0	7.03251	0	2.60723	0
seq_159911	AAGTTGTTTTCGTTGACCGCGACACATTAGCAGGGCTTTTCAATTTTTTTCCTCGTCTTCTACTCGAATAGCGTCGTTTCGCCTCACCTCGCTCCGGTGTCTTGACACCTGTGCCGCCGGGTCTGTGTGAGTTGAATCACACCGGCCTGCTGTGTCTCTTGTCTCCCGCGTTTCACCCTCGACGCAA	2.88994	4.21171	11.7868	0	0	0.182121	0	0.549381	0	5.67643	1.89291
seq_159913	AAGTTGTTTTCGTTGACCGCGACACATATGCAGGGCTTTTCATTTTCCTCGTCTTCTACTCGAAGCTCGTCGTTTCGCCTCACCTCGCTCCGGGTCTTGACACCTGTGCCGCCGGGTCTGTGTGAGTTGAATCACACCGGCCTGCTGTGTCTCTTGTCTCCCGCGTTTCACCCTCGACGCAA	0.338207	48.8175	5.9485	0.118636	6.13725	0	0	0.125786	0	0.00967848	0.706665
seq_159920	AAGTTGTTTTCGTTGACCGCGACACATTAGCAGGGCTTTTCAATTTTTTTCCTCGTCTTCTACTCGAAGCTCGTCGTTTCGCCTCACCTCGCTCCGGTGTCTTGACACCTGTGCCGCCGGGTCTGTGTGAGTTGAATGCACACCGGCCTGCTGTGTCTCTTGTCTCCCGCGTTTCACCCTCGACGCAA	1.60648	6.509	8.92275	0.177954	2.95321	1.96405	6.5678	12.8247	1.69685	1.13238	2.0898
seq_159923	AAGTTGTTTTCGTTGACCGCGACACATTAGCAGGGCTTTTCAATTTTTTCCTCGTCTTCTACTCGAAGCTCGTCGTTTCGCCTCACCTCGCTCCGGTGTCTTGACACCTGTGCCGCCGGGTCTGTGTGAGTTGAATGCACACCGGCCTGCTGTGTCTCTTGTCTCCCGCGTTTCACCCTCGACGCAA	2.3917	2.7759	6.05865	0	0.175846	0	1.25003	13.8817	0.26895	12.6635	0
seq_159937	AAGTTGTTTTCGTTGACCGCGACACATTAGCAGGGCTTTTCAATTTTTTTCCTCTTTTCCTTTCCGAAGCTCGTCGTTTCGCCTCACCTCGCTCCGGTTTTATCTTCCCTGTGCCGCCTTTTGTTTTCTTTTGCATTCCACACCGGCCTGCTGTGTCTCTTGTCTCCCGCGTTTCACCCTCGACGCAA	2.04077	41.447	8.2618	0.00199619	0.171939	0.0925327	4.13846	0.0687092	1.52032	0.540341	4.48787
seq_159939	AAGTTGTTTTCGTTGACCGCGACACATTAGCAGGGCTTTTCAATTTTTTTCCTCGTCTTCTACTCGAAGCTCGTCGTTTCGCCTCACCTCGCTCCGGTGTCCGACTCACCGTGGGTGAGTGCTGCTTGTTGTGAACTCCACACCGGCCTGCTGTGTCTCTTGTCTCCCGCGTTTCACCCTCGACGCAA	2.07672	18.0912	10.9056	0.384155	2.20785	0.0989301	0.0269694	1.94799	6.04515	3.65632	2.9848
seq_159943	AAGTTGTTTTCGTTGACCGCGACACATTAGCAGGGCTTTTCAATTTTTTTCCTCGTCTTCTACTCGCTCGTCGTTTCGCCTCACCTCGCTCCGGTGTCTTGACACCTGTGCCGCCGGGTCTGTGTGAGTTGAACCACACCGGCCTGCTGTGTCTCTTGTCTCCCGCGTTTCACCCTCGACGCAA	2.38208	26.5146	5.61803	0.0343243	0	0.106073	0	0.117474	3.45636	2.2916	0.287782
seq_159947	AAGTTGTTTTCGTTGACCGCGACACATTAGCAGGGCTTTTCAATTTTTTTCCTCGTCTTCTACTCGAAGCTGTCGTTTCGCCTCACCTCGCTCCGGTGTCTTGACACCTGTGCCGCCGGGTGTGAAGTGTCTCTTGACACACCGGCCTGCTGTGTCTCTTGTCTCCCGCGTTTCACCCTCGACGCAA	1.62837	23.8344	3.85551	0	2.45013	0.246729	0.30514	0.112015	7.43135	0.614525	0.503208
seq_159956	AAGTTGTTTTCGTTGACCGCGACACATTAGCAGGGCTTTTCAATTTTTTTCCTCGTCTTCTACTCGAAGCTCGTCGTTTCGCCTCACCTCGCTCCGGTGTCTTGACACCTGTGCCGCCGGGTCTGTGTGAGTATGTGACACACCGGCCTGCTGTGTCTCTTGTCTCCCGCGTTTCACCCTCGACGCAA	1.32151	3.15878	4.18598	0.10477	3.10508	0.0539619	0.333747	0.394427	2.3194	0.44873	1.05571
seq_159958	AAGTTGTTTTCGTTGACCGCGACACATTAGCAGGGCTTTTCAATTTTTATGCTCATGTTACGTTCTCACACTATGCGTATGCCACACATAGGTCAGGCGAGATAGCCCCGCACCAAAGGTTGAAATGACATTAGCTGACACACCGGCCTGCTGTGTCTCTTGTCTCCCGCGTTTCACCCTCGACGCAA	1.78864	88.5415	20.5994	0.200903	0.724073	0.077005	0.121362	0.0010051	3.08831	0.0245467	0.931368
seq_159964	AAGTTGTTTTCGTTGACCGCGACACATTAGCAGGGCTTTTCAATTTTTTTCCTCGTCTTCTACTCGAAGCTCGTCGTTTCGCCTCACCTCGCTCCGGTGTCTTGACACCTGTGCCGCCGGGTCTGTGTGAGTTGATGACACACCGGCCTGCTGTGTCTCTTGTCTCCCGCGTTTCACCCTCGACGCAA	1.6511	52.742	73.6953	0.53963	0.287207	0.0145433	0	0.782923	0.715844	0.53929	0.0921419
seq_159972	AAGTTGTTTTCGTTGACCGCGACACATTAGCAGGGCTTTTCAATTTTTTTCCTCGTCTTCTACTCGAAGCTCGTCGTTTCGCCTCACCTCGCTCCGGTGTCTTGACACCTGTGCCGCCGGGATAGACCGAACTCGTCACACACCGGCCTGCTGTGTCTCTTGTCTCCCGCGTTTCACCCTCGACGCAA	2.68132	7.65765	63.671	0.0324131	0.247645	1.02393	0.00808383	0.720534	0.633406	10.5384	0.157434
seq_159977	AAGTTGTTTTCGTTGACCGCGACACATTAGCAGGGCTTTTCAATTTTTTTCCTCGTCTTCTACTCGATGGCGACTGTCTCCCCTCGAGCGGTGGCGTCCGACCTCTCTTGAGGTCATCGGCTCTTTTTTGCGCTGTAACACACCGGCCTGCTGTGTCTCTTGTCTCCCGCGTTTCACCCTCGACGCAA	1.30293	3.7331	5.1774	3.4574	5.02097	48.3768	34.6954	1.12043	10.268	12.8084	3.85138
seq_159983	AAGTTGTTTTCGTTGACCGCGACACATTAGCAGGGCTTTTCAATTTTTTTCCTCGTCTTCTACTCGAAGCTCGTCGTTTCGCCTCACCTCGCTCCGGTGTCTTGACACCTGTGCCGCCGGGTCTGTGTGAGTTGATAACACACCGGCCTGCTGTGTCTCTTGTCTCCCGCGTTTCACCCTCGACGCAA	0.99168	49.679	3.41488	0.0799398	8.44441	1.02418	48.7055	1.23605	5.56698	0.114128	0.473448
seq_159988	AAGTTGTTTTCGTTGACCGCGACACATTAGCAGGGCTTTTCAATTTTTTTCCTCGTCTTCTACTCGAAGCTCGTCGTTTCGCCTCACCTCGCTCCGGTGTCTTGACACCTGTGCCGCCGGGTCTGTGTGAGTCTTGAACACACCGGCCTGCTGTGTCTCTTGTCTCCCGCGTTTCACCCTCGACGCAA	0.849014	51.3062	10.1345	0.656325	2.30575	0.882065	3.72926	0.0346911	0.214381	0.414405	0.297792
seq_159993	AAGTTGTTTTCGTTGACCGCGACACATTAGCAGGGCTTTTCAATTTTTTTCCTCGTCTTCTACTCGAAGCTCGTCGTTTCGCCTCACCTCGCTCCGGTGTCTCTGTCGACCCCACTGTGGAGCGGTGTTTGTGCTGAACACACCGGCCTGCTGTGTCTCTTGTCTCCCGCGTTTCACCCTCGACGCAA	1.6931	31.4921	14.1001	0	1.3248	2.69817	0	0.0226072	6.35605	0.900187	0.749133
seq_159997	AAGTTGTTTTCGTTGACCGCGACACATTAGCAGGGCTTTTCAATTTTTTTCCTCGTCTTCTACTCGAAGCTCGTCGTTTCGCCTCACCTCGCTCCGGTGTCTTGACACCTGTGCCGCCGGGTCTGTGTGAGTTGAATTAACACCGGCCTGCTGTGTCTCTTGTCTCCCGCGTTTCACCCTCGACGCAA	1.73367	38.9583	4.73677	0.685958	0.269904	1.78512	0	0.0593925	7.15246	0.0751925	0.750911
seq_160012	AAGTTGTTTTCGTTGACCGCGACACATTAGCAGGGCTTTTCAATTTTTTTCCTCGTCTTCTACTCGAAGCTCGTCGTTTCGCCTCACCTCGCTCCGGTGTCTGCGGTTTCTGAGCCGTGTGGTGACACACTCCCTGTGAACACCGGCCTGCTGTGTCTCTTGTCTCCCGCGTTTCACCCTCGACGCAA	1.59566	48.3389	5.61803	0.434742	5.44894	0.0334991	6.96287	0.143601	2.71917	0.693976	8.13465
seq_160013	AAGTTGTTTTCGTTGACCGCGACACATTAGCAGGGCTTTTCAATTTTTTTCCTCGTCTTCTACTCGAAGCTCGTCGTTTCGCCTCACCTCGCTCCGGTGTCTTGACACCTGTGCCGCCGGGTCTGTGTGAGTTCACTGAACACCGGCCTGCTGTGTCTCTTGTCTCCCGCGTTTCACCCTCGACGCAA	2.10267	133.722	4.29614	0.397217	3.25691	0.00127469	0	0.260881	18.2375	0.243798	10.4369
seq_160020	AAGTTGTTTTCGTTGACCGCGACACATTAGCAGGGCTTTTCAATTTTTTTCCTCGTCTTCTACTCGAAGCTCGTCGTTTCGCCTCACCTCGCTCCGGTGTCTTGACACCTGTGCCGCCGGGTCTGTGTGAGACTGTTCAACACCGGCCTGCTGTGTCTCTTGTCTCCCGCGTTTCACCCTCGACGCAA	1.87323	56.4751	65.103	0.0585999	0.629496	0.0015091	0.0496949	0.953358	2.46538	0.408268	0.390722
seq_160031	AAGTTGTTTTCGTTGACCGCGACACATTAGCAGGGCTTTTCAATTTTTTTCCTCGTCTTCTACTCGAAGCTCGTCGTTTCGCCTCACCTCGCTCCGGTGTCTTGACACCTGTGCCGCCGGGTCTGTGTGAGTTGAAACACCGGCCTGCTGTGTCTCTTGTCTCCCGCGTTTCACCCTCGACGCAA	2.36305	62.1227	203.901	0.0785772	0.0787239	0.00137191	0.000360612	0.97413	0.0372937	0.949177	0.214616
seq_160034	AAGTTGTTTTCGTTGACCGCGACACATTAGCAGGGCTTTTCATTTTTTTCCTCGTCTTCTACTCGAAGCTCGTCGTTTCGCCTCACCTCGCTCCGGTGTCTTGACACCTGTGCCGCCGGTTATGTCCACTGGCGCGAAACACCGGCCTGCTGTGTCTCTTGTCTCCCGCGTTTCACCCTCGACGCAA	2.4488	5.16891	31.9456	0	0	0	0	7.7649	0.136021	5.66729	0.765898
seq_160035	AAGTTGTTTTCGTTGACCGCGACACATTAGCAGGGCTTTTCAATTTTTTTCCTCGTCTTCTACTCGAAGCTCGTCGTTTCGCCTCACCTCGCTCCGGTGTCTTGACACCTGTGCCGCCGGTTATGTCCACTGGCGCGAAACACCGGCCTGCTGTGTCTCTTGTCTCCCGCGTTTCACCCTCGACGCAA	2.42806	31.3006	14.9814	0.0105731	0	0	0.0196322	1.87366	2.55148	3.04615	0.359728
seq_160044	AAGTTGTTTTCGTTGACCGCGACACATTAGCAGGGCTTTTCAATTTTTTTCCTCGTCTTCTACTCGAAGCTCGTCGTTTCGCCTCACCTCGCTCCGGTGTCTTGACACCTGTGCCGCCGGGTCTGTGTGAGTTGAACTCTAACCGGCCTGCTGTGTCTCTTGTCTCCCGCGTTTCACCCTCGACGCAA	1.34211	4.59459	14.8712	12.8032	1.27999	3.0421	1.33499	7.4184	4.50616	6.6225	0.949468
seq_160046	AAGTTGTTTTCGTTGACCGCGACACATTAGCAGGGCTTTCAATTTTTTTCCTCGTCTTCTACTCGAAGCTCGTCGTTTCGCCTCACCTCGCTCCGGTGTCTTGACACCTGTGCCGCCGGGTCTGTGTGAGTTGAACTCTAACCGGCCTGCTGTGTCTCTTGTCTCCCGCGTTTCACCCTCGACGCAA	1.87876	4.69031	3.74535	0.0881989	5.32883	0	0	19.6949	32.5756	1.20882	2.21592
seq_160054	AAGTTGTTTTCGTTGACCGCGACACATTAGCAGGGCTTTTCAATTTTTTTCCTCGTCTTCTACTCGAAGCTCGTCGTTTCGCCTCACCTCGCTCCGGTGTCTTGACACCTGTGCCGCCGGGTCTGTCTGAGTTGAACTTGAACCGGCCTGCTGTGTCTCTTGTCTCCCGCGTTTCACCCTCGACGCAA	1.78747	8.61485	226.153	6.60747	0.0904499	0.049465	0.000650261	0.175614	0.299016	9.51008	0.313126
seq_160057	AAGTTGTTTTCGTTGACCGCGACACATTAGCAGGGCTTTTCAATTTTTTTCCTCGTCTTCTACTCGAAGCTCGTCGTTTCGCCTCACCTCGCTCCGGTGTCTTGACACCTGTGCCGCCGGGTCTGTATGAGTTGAACTTGAACCGGCCTGCTGTGTCTCTTGTCTCCCGCGTTTCACCCTCGACGCAA	0.354918	10.9121	25.7768	3.73793	1.22892	0.0624822	0.276696	0.195731	0.0605809	0.424325	0
seq_160062	AAGTTGTTTTTTCCGATTGTGACACATTAGCAGGGCTTTTCATTTTTTTCCTCGTCTTCTACTCGAAGCTCGTCGTTTCGCCTCACCTCGCTCCGGTGTCTTGACACCTGTGCCGCCGGGTCTGTGTGAGTTGAACTCAACCGGCCTGCTGTGTCTCTTGTCTCCCGCGTTTCACCCTCGACGCAA	2.48133	7.17904	2.86409	0	0	0	0.0770184	5.13206	3.20025	7.46327	0.48923
seq_160071	AAGTTGTCACATTAGCAGGGCTTTTCAATTTTTTTCCTCGTCTTCATGTCGTATTTGGGTACAGTCTTGGAGGTTGGCTGAGTGTCTTGACACCTGTGCCGCCGGGTCTGTGTGAGTTGAACTCAACCGGCCTGCTGTGTCTCTTGTCTCCCGCGTTTCACCCTCGACGCAA	2.14382	2.48873	13.1087	0	0	0	0	2.28855	1.02551	0.227817	0.328894
seq_160083	AAGTTGTTTTCGTTGACCGCGACACATTAGCAGGGCTTTTCAATTTTTTTCCTCGTCTTCTACTCGAAGCTCGTCGTTTCGCCTCACCTCGCTCCGGTGTCTTGACACCTGTGCCGCCGGGTCTGTATGAGTTGAACTTAAACCGGCCTGCTGTGTCTCTTGTCTCCCGCGTTTCACCCTCGACGCAA	1.73818	29.3862	8.04149	0.00844641	5.31714	0.0986078	0.950949	1.47181	5.16716	0.0450191	6.52753
seq_160089	AAGTTGTTTTCGTTGACCGCGACACATTAGCAGGGCTTTTCAATTTTTTTCCTCGTCTTCTACTCGAAGATGGTTCTGCTGAGTTCCCTTGTCGCTCTCGGGCTTCCTGCGTCTTTCTCGGAGCATGACCCGACGGCGTAAACCGGCCTGCTGTGTCTCTTGTCTCCCGCGTTTCACCCTCGACGCAA	0.788624	20.1013	28.2003	1.25125	2.40026	0.6063	1.01428	0.168235	0.849881	0.291461	0.298124
seq_160102	AAGTTGTTTTCGTTGACCGCGACACATTAGCAGGGCTTTTCAATTTTTTTCCTCGTCTTCTACTCGAAGCTCGGTCGTTTCGCCTCACCTCGCTCCGGTGTCTTGACACCTGTGCCGCCGGGTCTGTGTGATTGAACATGTGACGGCCTGCTGTGTCTCTTGTCTCCCGCGTTTCACCCTCGACGCAA	2.34324	40.777	12.4478	0.0730436	0.0570593	0.144215	0.183118	0.639456	3.6217	0.113552	3.2471
seq_160104	AAGTTGTTTTCGTTGACCGCGACACATTAGCAGGGCTTTTCAATTTTTTTCCTCGTCTTCTACTCGAAGCTCGTCGTTTCGCCTCACCTCGCTCCGGTGTCTTGACACCTGTGCCGCCGGGTCTGTGTGAGTTGAACTCATGACGGCCTGCTGTGTCTCTTGTCTCCCGCGTTTCACCCTCGACGCAA	2.2286	29.0033	20.8197	0.564822	0.457138	1.18716	0.173054	1.42373	0.586995	3.93905	1.77572
seq_160106	AAGTTGTTTTCGTTGACCGCGACACATTAGCAGGGCTTTTCAATTTTTTTCCTCGTCTTCTACTCGAAGCTCGTCGTTTCGCCTCACCTCGCTCCGGTGTCTTGACACCTGTGCCGCCGGGTCTGTGTGAGTTGAACACCTCACGGCCTGCTGTGTCTCTTGTCTCCCGCGTTTCACCCTCGACGCAA	1.68153	57.8152	44.2833	1.94335	1.16764	0.936068	0.0149439	1.62239	3.91731	2.01854	1.10259
seq_160138	AAGTTGTTTTCGTTATGTTTCCCCGGCACACTGCTCGTTTAAGCTCCGCTGTCTTCTGTCGATACTGCCACGTGGATACATTAGCCATTGCACGTTTTCTTCACCCGAAAAATTCGGCGTGTCTCCCGAAACCTAAGTTTTAACGGCCTGCTGTGTCTCTTGTCTCCCGCGTTTCACCCTCGACGCAA	1.61961	54.0821	8.70243	0.185108	0	0.335662	4.19929	0.0724031	4.20518	0.28131	0.792676
seq_160148	AAGTTGTTTTCGTTGACCGCGACACATTAGCAGGGCTTTTCAATTTTTTTCCTCGTCTTCTACTCGAAGCTCGTCGTTTCGCCTCACCTCGCTCCGGTGTCTTGACAATGTCTTGTCTCCACCAGCGAGAAATGGGATGGTAACGGCCTGCTGTGTCTCTTGTCTCCCGCGTTTCACCCTCGACGCAA	1.27589	41.8299	55.7396	1.29751	0.127425	3.49628	4.17513	0.797816	0.617562	1.2854	0.402213
seq_160155	AAGTTGTTTTCGTTGACCGCGACACATTAGCAGGGCTTTTCAATTTTTTTCCTCGTCTTCTACTCGAAGCTCGTCGTTTCCGATGACTGCTGGTCGTTACCTTGACACCTGTGCCGCCGGGTCTGTGTGAGTTGAACTCACAACGGCCTGCTGTGTCTCTTGTCTCCCGCGTTTCACCCTCGACGCAA	0.7882	7.27476	10.2446	8.12033	1.95511	0	13.2781	4.23268	0	0	0
seq_160157	AAGTTGTTTTCGTTGACCGCATGACATTAGCAGGGCTTTTCAATTTTTTTCCTCGTCTATGACTCGAAGCTCGTCGTTTTAGCTCACATGGCTCCGGTGTCTTGACATAGGTGCTAGCGGGTCTGTGTGAGTTGAACTCACATAGGCCTGCTGTGTCTCTTGTCTCCCGCGTTTCACCCTCGACGCAA	2.57786	5.16891	9.47353	0.0800323	0	1.79723	0	0.757551	2.93122	9.10422	3.15155
seq_160160	AAGTTGTTTTCGTTGACCGCGACACATTAGCAGGGCTTTTCAATTTTTTATGTCGTCTTCTACTCGAAGCTCGTCGTTTCGCCTCACCTCGCTCATGTGTCTTGACACCTAGGCCGCCGGGTCTGTGTGAGTTGAACTCACATAGGCCTGCTGTGTCTCTTGTCTCCCGCGTTTCACCCTCGACGCAA	1.09758	9.85922	7.4907	5.46302	3.73587	4.59881	5.497	5.31656	6.8523	0.00958452	0.0431673
seq_160161	AAGTTGTTTTCGTTGACCGCGACACATAGCAGGGCTTTTCAATTTTTTATGTCGTCTTCTACTCGAAGCTCGTCGTTTCGCCTCACCTCGCTCATGTGTCTTGACACCTAGGCCGCCGGGTCTGTGTGAGTTGAACTCACATAGGCCTGCTGTGTCTCTTGTCTCCCGCGTTTCACCCTCGACGCAA	0.794718	5.83895	8.2618	4.36425	2.5275	0.437887	8.05442	0	2.79409	0.0485511	0.117415
seq_160163	AAGTTGTTTTCGTTGACCGCGACACATTAGCAGGGCTTTTCAATTTTTTATGTCGTCTTCTACTCGAAGCTCGTCGTTTCGCCTCACCTCGCTCATGTGTCTTGACACCTAGGCCGCCGGGTCTGTGTGATTGAACTCACATAGGCCTGCTGTGTCTCTTGTCTCCCGCGTTTCACCCTCGACGCAA	1.44465	48.2432	60.4764	0.140628	0.0352333	0.217293	0.00121583	0.00184469	0.180749	0.160617	0
seq_160185	AAGTTGTTTTCGTTGACCGCGACACATTAGCAGGGCTTTTCAATTTTTTTCCTCGTCTTCTACTCGAAGCTCGTCGTTTCGCCTCACCTCGCTCCGGTGTCTTGACACCTGTGCATGCAGCCACGGCTCGAAGTATGTAAATGAGGCCTGCTGTGTCTCTTGTCTCCCGCGTTTCACCCTCGACGCAA	1.62404	3.15878	2.97425	0.0523848	0.716411	4.12808	50.1856	5.55016	10.1126	0.568391	20.6926
seq_160195	AAGTTGTTTTCGTTGACCGCGACACATTAGCAGGGCTTTTCAATTTTTTTCCTCGTCTTCTACTCGAAGCTCGTCGTTTCGCCTCACCTCGCTCCGGTGTCTTGACACCTGTGCCGCCGGGTCTGTGTGAGTTGAACTCACTAAGGCCTGCTGTGTCTCTTGTCTCCCGCGTTTCACCCTCGACGCAA	1.60068	11.4865	41.6395	5.92799	0.336031	0.764235	0.2172	3.36249	1.75283	4.89489	1.23213
seq_160200	AAGTTGTTTTCGTTGACCGCGACACATTAGCAGGGCTTTTCAATTTTTTTCCTCGTCTTCTACTCGAAGCTCGTCATGTCGCCTCACCTCGCTCCGGTGTCTTGACACCTGATGCGCCGGGTCTGTGTGAGTTGATAACACTAAGGCCTGCTGTGTCTCTTGTCTCCCGCGTTTCACCCTCGACGCAA	1.04109	47.3817	150.034	0.0733387	0.144387	0.1421	0.691017	0.00375645	0.0117658	0.0817685	0.0438224
seq_160209	AAGTTGTTTTCGTTGACCGCGACACATTAGCAGGGCTTTTCAATTTTTTTCCTCGTCTTCTACTCGAAGCTCGTCGTTTCGCCTCACCTCGCTCCGGTGTCTTGACACCTGTGCCGCCGGGTCTGTGTGAGTTGAATTACTAATCGCCTGCTGTGTCTCTTGTCTCCCGCGTTTCACCCTCGACGCAA	1.13696	5.55179	5.72818	7.86856	7.10487	0.168863	10.59	14.026	1.932	1.82122	0.715028
seq_160211	AAGTTGTTTTCGTTGACCGCGACACATTAGCAGGGCTTTTCAATTTTTTTCCTCGTCTTCTACTCGAAGCTCGTCGTTTCGCCTCACCTCGCTCCGGTGTCTTGACACCTGTGCCGCCGGGTCTGTGTGAGTTGAACAAAATGGCGCCTGCTGTGTCTCTTGTCTCCCGCGTTTCACCCTCGACGCAA	0.870368	2.48873	2.97425	6.6156	9.02678	0.13698	13.7701	0	9.63323	0.0379694	0.398632
seq_160223	AAGTTGTTTTCGTTGACCGCGACACATTAGCAGGGCTTTTCAATTTTTTTCCTCGTCTTCTAGAAGCTCGTCGTTTCGCCTCACCTCGCTCCGGTGTCTTGACACCTGTGCCGCCGGGTCTGTGTGAGTTGAACTCACACCGCCTGCTGTGTCTCTTGTCTCCCGCGTTTCACCCTCGACGCAA	1.68435	57.6238	36.5722	0.19814	0.00194208	0	1.76323	0	0	0.00327975	1.17003
seq_160228	AAGTTGTTTTCGTTGACAAAATGGCGTTAGCAGGGCTTTTCAATTTTTTTCCTCGTCTTCTACTCGAAGCTCGTCGTTTCGCCTCACCTCGCTCCGGTGTCTGACACCTGTGCCGCCGGGTCTGTGTGAGTTGAACTCACACCGCCTGCTGTGTCTCTTGTCTCCCGCGTTTCACCCTCGACGCAA	1.13522	3.35022	8.81259	8.5694	4.11847	0	5.1397	0.159381	0	8.01046	0.0122307
seq_160237	AAGTTGTTTTCGTTGACCGCGAATGGGCATTAGATATGCCTCCCACTCAGCCGCCTCCCCGGCGTCAGGCTCCGGTGGATCAAGAAACAACTCAAGACACTCAACCCGTGTCAATCTCGCCTTCGCCGGAAGATTCCGCAGGTGAGCCTGCTGTGTCTCTTGTCTCCCGCGTTTCACCCTCGACGCAA	0.898443	75.0449	5.50787	0.685746	6.79588	0.901727	0	1.08744	0.94917	0.0717738	2.01563
seq_160239	AAGTTGTTTTCGTTGACCGCGAATGGTACGCTCGAGTCTCCTAGCCAGGTCAAACTCGGTGGCATGAAGCCCCATTCCCCATCATCTCGCCCGGGATCGACGGGCTTCATGCAGACACCAAAAAGAGCAACTCCGCTTCCCGTGAGCCTGCTGTGTCTCTTGTCTCCCGCGTTTCACCCTCGACGCAA	1.18963	35.9909	8.04149	1.26664	1.89898	0.014208	0.329175	1.14979	0.0168861	0.0525109	1.54141
seq_160241	AAGTTGTTTTCGTTGACCGCGACACATTAGCAGGGCTTTTCAATTTTTTTCCTCGTCTTCTACTCGAAGCTCGTCGTTTCGCCTCACCTCGCTCCGGTGTCTTGACACCTGTGCCGCCGGGTCTGTGTGAGTTGAACTCACATGAGCCTGCTGTGTCTCTTGTCTCCCGCGTTTCACCCTCGACGCAA	1.89486	107.973	82.8383	0.0536387	0.0874555	0.0370988	0	0.211825	1.21466	0.00612627	0.130114
seq_160251	AAGTTGTTTTCGTTGACCGCGACACATTAGCAGGGCTTTTCAATTTTTTGTGTCGTCTTCTACTCGAAGCTCGTCGTTTCGCCTCACCTCGCTCGTGTGTCTTGACACCTGAGCCGCCGGGTCTGTGTGAGTTGAACTCACATGAGCCTGCTGTGTCTCTTGTCTCCCGCGTTTCACCCTCGACGCAA	1.12826	13.5923	5.50787	0.426088	0.348176	4.25748	0	0	1.47923	0.0695215	0
seq_160252	AAGTTGTTTTCGTTGACCGCGACACATTAGCAGGGCTTTTCAATTTTTTCTGTCGTCTTCTACTCGAAGCTCGTCGTTTCGCCTCACCTCGCTCCTGTGTCTTGACACCTGAGCCGCCGGGTCTGTGTGAGTTGAACTCACATGAGCCTGCTGTGTCTCTTGTCTCCCGCGTTTCACCCTCGACGCAA	1.64694	39.5326	5.72818	0.0418571	2.2195	0.015091	0	0.369187	0.675608	0.0597582	2.42733
seq_160255	AAGTTGTTTTCGTTGACCGCGACACATTAGCAGGGCTTTTCAATTTTTTATGTCGTCTTCTACTCGAAGCTCGTCGTTTCGCCTCACCTCGCTCATGTGTCTTGACACCTGAGCCGCCGGGTCTGTGTGAGTTGAACTCACATGAGCCTGCTGTGTCTCTTGTCTCCCGCGTTTCACCCTCGACGCAA	2.03371	26.036	62.1287	1.88441	0.132612	0.216046	0.0319545	1.14506	0	4.25369	0.296661
seq_160262	AAGTTGTTATGCAAGACCGCGACACATTAGCAGGGCTTTTCAATTTTTTTCCTCGTCTTCTACTCGAAGCTCGTCGGGAAATGAGCCCTCGCTCCGGTGTCTTGACACCTGTGCCGCCGGGTCTGTGTGAGTTGACCACATGCGAGCCTGCTGTGTCTCTTGTCTCCCGCGTTTCACCCTCGACGCAA	1.22574	49.2004	4.40629	0.00504484	0.290146	0.61148	27.751	0.112145	0.44685	1.90527	1.66338
seq_160266	AAGTTGTTTTCGTTGACCGCGACACATTAGCAGGGCTTTTCAATTTTTTTCCTCGTCTTCTACTCGAAGCTCGTCGTTTCGCCTCACCTCGCTCCGGTGTCTTGACACCTGTGCCGCCGGGTCTGTGTGAGTTGATCGTAATGCAGCCTGCTGTGTCTCTTGTCTCCCGCGTTTCACCCTCGACGCAA	1.52681	62.5055	8.92275	0.0529464	1.79899	1.46577	2.21674	0.0142377	6.84066	0.0196534	1.0147
seq_160268	AAGTTGTTTTCGTTGACCGCGACACATTAGCAGGGCTTTTCAATTTTTTTCCTCGTCTTCTACTCGAAGCTCGTCGTTTCGCCTCACCTCGCTCCGGTGTCTTGACACCTGTGCCGCCGGGTCTGTGTGAGTTGAACTCACACCAGCCTGCTGTGTCTCTTGTCTCCCGCGTTTCACCCTCGACGCAA	1.98113	2.7759	6.93991	0.119221	0.122813	0.0307024	2.46867	6.66835	1.33052	0.306374	2.42285
seq_160270	AAGTTGTTTTCGTTGACCGCGACACATTAGCAGGGCTTTTCAATTTTTTTCCTCGTCTTCTACTCGAAGCTCGTCGTTTCGCCTCACCTCGCTCCGGTGTCTTGACACCTGTGCCGCCGGGTCTGTGTGAGTTGAACTCACAGCCTGCTGTGTCTCTTGTCTCCCGCGTTTCACCCTCGACGCAA	1.68397	2.87162	14.9814	1.58464	0.270234	2.01817	0	2.51025	5.2208	0.954298	0.611537
seq_160281	TTCTTGTTTTCGTTGACCGCGAGCGATTAGCAGGGCTTTTCAATTTTTTTCCTCGTCTTCTACTCGAAGCTCGTCGTTTCGCCTCACCTCGCTCCGCTGTCTTGACACCTGTGCCGCCGGGTCTGTGTGAGTGCGACTCACACGTCCCTGCTGTGTCTCTTGTCTCCCGCGTTTCACCCTCGACGCAA	1.81139	5.74323	24.3448	1.59905	1.33914	0.831013	0.00906099	13.2485	1.25779	0.987205	1.76211
seq_160283	AAGTTGTTTTCGTTGACCGCGACACATTAGCAGGGCTTTTCAATTTTTTTCCTCGTCTTCTACTCGAAGCTCGTCGTTTCGCCTCACCTCGCTCCGGTGTCTTGACACCTGTGCCGCCGGGTCTGTGTGAGTTGAACTCACACCCTGCTGTGTCTCTTGTCTCCCGCGTTTCACCCTCGACGCAA	1.92756	2.96734	4.95708	1.36623	1.43282	1.49352	0	0.239928	1.986	1.01905	5.15322
seq_160287	AAGTTGTTTTCGTTGACCGCGACACATTAGCAGGGCTTTTCAATTTTTTTCCTCGTCTTCTACTCGAAGCTCGTCGTTTCGCCTCACCTCGCTCCGGTGTCTTGACACCTGTGCCGCCGGGTCTGTGTGAGTTGAACATGCATTGACCTGCTGTGTCTCTTGTCTCCCGCGTTTCACCCTCGACGCAA	1.5184	73.8006	3.96566	1.23767	12.6984	0.0242513	15.9271	0.0289407	10.8031	0.496804	15.8456
seq_160292	AAGTTGTTTTCGTTGACATGTTTCCCCGGCACACTGCTCGTTTAAGCTCCGCTGTCTTCTGTCGATACTGCCACGTGGATACATTAGCCATTGCACGTTTTCTTCACCCGAAAAATTCGGCGTGTCTCCCGAAACCTAAGTTTTAACCTGCTGTGTCTCTTGTCTCCCGCGTTTCACCCTCGACGCAA	2.6007	5.36035	13.4392	0	0.036995	0.0476984	0.125839	0.547872	1.6419	2.45038	1.78048
seq_160300	AAGTTGTTTTCGTTGACCGCGACACATTAGCAGGGCTTTTCAATTTTTTTCCTCGTCTTCTACTCGAAGCTCGTCGTTTCGTTGCACCTCTGACCTTGGTCTTGACACCTGTGCCGCCGGGTCTGTGTGAGTTGTGATTTGACCTGACTGCTGTGTCTCTTGTCTCCCGCGTTTCACCCTCGACGCAA	1.47731	2.87162	15.2017	20.0241	0.91576	6.29195	0.111249	13.6359	1.1523	12.3401	4.90648
seq_160307	AAGTTGTTTTCGTTGACCGCGACACATTAGCAGGGCTTTTCAATTTTTTTCCTCGTCTTCTACTCGAAGCTCGTCGTTTCGCTGCACCTCTGACCCTGGTCTTGACACCTGTGCCGCCGGGTCTGTGTGAGTTGTGATCTGACCTGACTGCTGTGTCTCTTGTCTCCCGCGTTTCACCCTCGACGCAA	1.58535	48.3389	16.5236	0.864349	1.29814	0.0969711	0.725343	0.644361	2.00517	1.10645	0.880614
seq_160320	AAGTTGTTTTCGTTGACCGCGACACATTAGCAGGGCTTTTCAATTTTTTTCCTCGTCTTCTACTCGAAGCTCGTCGTTTCGCCTCACCTCGCTCCGGTGTCTTGACACCTGTGCCGCCGGGTCTGTGTGAGTTGAACTCACCCGGCACTGCTGTGTCTCTTGTCTCCCGCGTTTCACCCTCGACGCAA	1.56788	49.0089	4.29614	0.0641509	6.15011	0.27998	0.0171152	0.777189	9.05552	0.0906223	3.86366
seq_160322	AAGTTGTTTTCGTTGACCGCGACACATTAGCAGGGCTTTTCAATTTTTTTCCTCGTCTTCTACTCGAAGCTCGTCGTTTCGCCTCACCTCGCTCCGGTGTCACGGGACCTGTGTGAAGCGTGACTGGTCTTGTGCTTCCGCCCACCACTGCTGTGTCTCTTGTCTCCCGCGTTTCACCCTCGACGCAA	0.577636	64.3242	3.85551	1.20649	16.7824	0.00927469	0	1.16354	4.13831	0.475974	0.6989
seq_160333	AAGTTGTTTTCGTTGACCGCGACACATTAGCAGGGCTTTTCAATTTTTTTCCTCGTCTTCTACTCGAAGCTCGTCGTTTCGATGCACCTCTAACCATGGTCTTGACACCTGTGCCGCCGGGTCTGTGTGAGTTGTAATATGACCTAACTGCTGTGTCTCTTGTCTCCCGCGTTTCACCCTCGACGCAA	1.08457	9.66778	8.2618	2.42189	3.6537	6.25023	9.7009	0.616746	2.26815	0.156389	2.60923
seq_160339	AAGTTGTTTTCGTTGACCGCGACACATTAGCAGGGCTTTTCAATTTTTTTCCTCGTCTTCTACTCGAAGCTCGTCGTTTCGCCTCACCTCGCTCCGGTGTCTTGACACCTGTGCCGCCGGGTCTGTGTGAATGCAAGGCAGGTTGTGATGCTGTGTCTCTTGTCTCCCGCGTTTCACCCTCGACGCAA	1.81579	43.7443	2.75393	0.102133	4.41023	0.835818	37.2728	0.061032	7.93851	2.49502	29.4321
seq_160341	AAGTTGTTTTCGTTGACCGCGACACATTAGCAGGGCTTTTCAATTTTTTTCCTCGTCTTCTACTCGAAGCTCGTCGTTTCGCCTCACCTCGCTCCGGTGTCTTGACACCTGTGCCGCCGGGTCTGTGTGAGTTGAACTCACACCGTGATGCTGTGTCTCTTGTCTCCCGCGTTTCACCCTCGACGCAA	2.52485	46.1373	3.41488	0.00896628	0.291186	0.134849	1.98095	1.03967	0.198821	0	9.75303
seq_160346	AAGTTGTTTTCGTTGACCGCGACACATTAGCAGGGCTTTTCAATTTCACTCCTCGTCTTCTACTCGAAGCTCGTCGTTTCGCCTCACCTCGCTCCGGTGTCTTGACACCTGTGCCGCCGGGTCTGTGTGAGTTGAACTCTACCCGAGATGCTGTGTCTCTTGTCTCCCGCGTTTCACCCTCGACGCAA	1.11222	30.822	29.1917	3.39834	1.94404	0.577911	0.00755653	1.57071	2.22349	0.205412	1.19261
seq_160371	AAGTTGTTTTCGTTGACCGCGACACATTAGCAGGGCTTTTCAATTTTTTCCTCGTCTTCTACTCGAAGCTCGTCGTTTCGCCTCACCTCGCTCCGGTGTCTTGACACCTGTGCCGCCGGGTCTGTGTGAGTTGAACTCAGCGATGAATGCTGTGTCTCTTGTCTCCCGCGTTTCACCCTCGACGCAA	1.31846	10.0507	11.2361	0.139942	1.88374	0.262871	0	0.141672	3.05151	0.150431	0.191855
seq_160387	AAGTTGTTTTCGTTGACCGCGACACATTAGCAGGGCTTTTCAATTTTTTTCCTCGTCTTCTACTCGAAGCTCGTCGTTTCGCCTCACCTCGCTCCGGTGTCTTGACACCTGTGCCGCCGGGTCTGTGTGAGTTGAACTCACCGCCACTGGCTGTGTCTCTTGTCTCCCGCGTTTCACCCTCGACGCAA	2.36099	35.7995	31.8355	0.790394	0.0334656	0.388049	0	0.449945	0.287912	1.82923	2.458
seq_160398	AAGTTGTTTTCGTTGACCGCGACACATTAGCAGGGCTTTTCAATTTTTTTCCTCGTCTTCTACTCGAAGCTCGTCGTTTCGCCTCACCTCGCTCCGGTGTCTTGACACCTGTGCCGCCGGGTCTGTGTGAGTTGAACTCACCTGCACCGGCTGTGTCTCTTGTCTCCCGCGTTTCACCCTCGACGCAA	1.28608	4.88175	5.39771	5.28778	8.81624	6.94838	8.75915	8.87793	7.01878	0.19357	6.38994
seq_160404	AAGTTGTTTTCGTTGACCGCGACACATTAGCAGGGCTTTTCAATTTTTTTCCTCGTCTTCTACTCGAAGCTCGTCGTTTCGCCTCACCTCGCTCCGGTGTCTTGACACCTGTGCCGCCGGGTCTGTGTGAGAACACACCCTTGTGGCTCGCTGTGTCTCTTGTCTCCCGCGTTTCACCCTCGACGCAA	1.6903	35.1295	3.63519	0.67829	0.117231	0.0679302	0	0.0101332	0.653699	0.0753181	0.830208
seq_160406	AAGTTGTTTTCGTTGACCGCGACACATTAGCAGGGCTTTTCAATTTTTTTCCTCGTCTTCTACTCGAAGCTCGTCGTTTCGCCTCACCTCGCTCCGGTGTCTTGACACCTGTGCCGCCGGGTGACTCCCACAAGTTGTGACTGGTCTGCGCTGTGTCTCTTGTCTCCCGCGTTTCACCCTCGACGCAA	1.15387	19.6227	24.4549	1.58534	0.078418	1.10319	0.186417	0.0317466	0.255422	0.0240782	0.991682
seq_160409	AAGTTGTTTTCGTTGACCGCGACACATTAGCAGGGCTTTTCAATTTTTTTCCTCGTCTTCTACTCGAAGCTCGTCGTTTCGCCTCACCTCGCTCCGGTGTCTTGACACCTGTGCCGCCGGGTCTGTGTGATCGAGTGAGAAGAAGTGGCGCTGTGTCTCTTGTCTCCCGCGTTTCACCCTCGACGCAA	2.10967	13.2094	3.52504	2.19845	0.0805962	0.109683	0.333747	2.80264	8.53252	4.41381	2.93538
seq_160411	AAGTTGTTTTCGTTGACCGCGACACATTAGCAGGGCTTTTCAATTTTTTTCCTCGTCTTCTACTCGAAGCTCGTCGTTTCGCCTCACCTCGCTCCGGTGTCTTGACACCTGTGCCGCCGGGTCTGTGTGAGTTGAACTCACAAAATGGCGCTGTGTCTCTTGTCTCCCGCGTTTCACCCTCGACGCAA	1.35389	50.4447	9.25322	0.37723	5.63406	0.17064	13.8028	1.01617	3.74943	0.183579	5.89405
seq_160429	AAGTTGTTTTCGTTGACCGCGACACATTAGCAGGGCTTTTCAATTTTTTTCCTCGTCTTCTACTCGAAGCTCGTCGTTTCGCCTCACCTCGCTCCGGTGTCTTGACACCTGTGCCGCCGGGTCTGTGTGAGGTTGCCCTCACAACTGACGCTGTGTCTCTTGTCTCCCGCGTTTCACCCTCGACGCAA	1.50078	48.7218	32.937	0.0152832	0.914323	0	0	0.538837	1.36874	0.089217	0.206164
seq_160434	AAGTTGTTTTCGTTGACCGCGACACATTAGCAGGGCTTTTCAATTTTTTTCCTCGTCTTCTACTCGAAGCTCGTCGTTTCGCCTCACCTCGCTCCGGTGTCTTGACACCTGTGCCGCCGGGTCTGTGTGAGTTGAACTCACACCGGCTAGCTGTGTCTCTTGTCTCCCGCGTTTCACCCTCGACGCAA	1.84208	30.7263	21.0401	0	1.26591	0.829348	1.89764	1.4163	0.0839003	2.70636	1.08604
seq_160450	AAGTTGTTTTCGTTGACCGCATGTTTCCCCGGCACACTGCTCGTTTAAGCTCCGCTGTCTTCTGTCGATACTGCCACGTGGATCATTAGCCATTGCACGTTTTCTTCACCCGAAAAATTCGGCGTGTCTCCCGAAACCTAAGTTTTAAGCTGTGTCTCTTGTCTCCCGCGTTTCACCCTCGACGCAA	2.06821	3.7331	35.03	0	0	0	0	0.691331	0.0232583	0	0.0523076
seq_160454	AAGTTGTTTTCGTTGACCGCGACACATTAGCAGGGCTTTTCAATTTTTTTCCTCGTCTTCTACTCGAAGCTCGTCGTTTCGCCTCACCTCGTCCGGTGTCTTGACACCTGTGCCGCCGGGTCTGTGTGAGTTGAACTCACTTATGTAAGCTGTGTCTCTTGTCTCCCGCGTTTCACCCTCGACGCAA	1.10016	55.9008	134.392	0.430695	0.0322385	0	0	0.109847	0.0434472	0.0270467	0.168423
seq_160462	AAGTTGTTTTCGTTGACCGCGACACATTAGCAGGGCTTTTCAATTTTTTTATGAAATTGCCCAGTCTCTTCTGGACAGTATCGGTCACAGGGCTGTGGTCGTCGGTGGGCGTTCTGCGTTTTTCTGATTACGTCCTTTTCTGCTTCTAAGCTGTGTCTCTTGTCTCCCGCGTTTCACCCTCGACGCAA	2.39238	7.27476	123.376	0	0	0.363178	0.00774769	4.03695	0.157938	3.4812	0.0777526
seq_160468	AAGTTGTTTTCGTTGACCGCGACACATTAGCAGGGCTTTTCAATTTTTTTCCTCGTCTTCTACTCGAAGCTCGTCGTTTCGCCTCACCTCGCTCCGGTGTCTTGACACCTGTGCCGCCGGGTCTGTGTGAGTTGAACTCACACCGGCCTGTGTCTCTTGTCTCCCGCGTTTCACCCTCGACGCAA	1.66661	12.6351	10.1345	0.183347	1.96935	3.34564	0	8.8887	0.401964	0.104704	1.93565
seq_160475	AAGTTGTTTTCGTTGACCGCGACACATTAGCAGGGCTTTTCAATTTTTTTCCTCGTCTTCTACTCGAAGCTCGTCGTTTCGCCTCACCTCGCTCCGGTGTCTTGACACCTGTGCCGCCGGGTCTGTGTGACGCACGGCCCACTGTGAAACCTGTGTCTCTTGTCTCCCGCGTTTCACCCTCGACGCAA	2.02389	48.3389	7.16023	0.100983	0	3.03784	0.688031	1.16721	4.1058	2.45531	1.79133
seq_160487	AAGTTGTTTTCGTTGACCGCGACACATTAGCAGGGCTTTTCAATTTTTTTCCTCGTCTTCTACTCGAAGCTCGTCGTTTCGCCTCACCTCGCTCCGGTGTCTTGACACCTGTGCATGTGGGTCGATGTGGTAGGCGTATTTCCATGTTGACTGTGTCTCTTGTCTCCCGCGTTTCACCCTCGACGCAA	0.421406	8.71057	6.82976	6.50636	3.61903	4.43228	0.0322981	0	0	0.0216968	0.631264
seq_160492	AAGTTGTTTTCGTTGACCGCGACACATTAGCAGGGCTTTTCAATTTTTTTCCTCGTCTTCTACTCGAAGCTCGTCGTTTCGCCTCACCTCGCTCCGGTGTCTTGACACCTGTGCATGTTTCGTGCTGGTGAGTCTGGCGATAATGGTTGACTGTGTCTCTTGTCTCCCGCGTTTCACCCTCGACGCAA	1.16542	56.3794	9.36338	0.0440246	2.95077	2.97344	14.9518	1.24699	0.812124	1.4079	1.17415
seq_160495	AAGTTGTTTTCGTTGACCGCGACACATTAGCAGGGCTTTTCAATTTTTTTCCTCGTCTTCTACTCGAAGCTCGTCGTTTCGCCTCACCTCGCTCCGGTGTCTTGACACCTGTGCATGTCACCAACAGCTTATCATCAGAACAAGGATTGACTGTGTCTCTTGTCTCCCGCGTTTCACCCTCGACGCAA	0.572397	21.0585	16.7439	0.899709	4.38613	0.0161886	0.245919	1.36923	0.0851528	0.0358984	0.308987
seq_160503	AAGTTGTTTTCGTTGACCGCGACACATTAGCAGGGCTTTTCAATTTTTTTCCTCGTCTTCTACTCGAAGCTCGTCGTTTCGCCTCACCTCGCTCCGGTGTCTTGACACCTGTGCCGCCGGGTCTGTGTGAGTTGAACTCACATGCATTGACTGTGTCTCTTGTCTCCCGCGTTTCACCCTCGACGCAA	1.81087	14.741	11.4564	1.54348	1.30194	0	0.0128364	2.85557	0.254835	0.544886	3.3023
seq_160507	AAGTTGTTTTCGTTGACCGCGACACATTAGCAGGGCTTTTCAATTTTTTTCCTCGTCTTCTACTCGAAGCTCGTCGTTTCGCCTCACCTCGCTCCGGTGTCTTGACACCTGTGCATGATGGCGGAGATAGAGGAAGAAAATACAGTGTGACTGTGTCTCTTGTCTCCCGCGTTTCACCCTCGACGCAA	0.966272	45.563	133.401	2.0719	0.563841	1.67038	1.43916	0.109379	0.123676	0.883507	0.198762
seq_160509	AAGTTGTTTTCGTTGACCGCGACACATTAGCAGGGCTTTTCAATTTTTTTCCTCGTCTTCTACTCGAAGCTCGTCGTTTCGCCTCACCTCGCTCCGGTGTCTTGACACCTGTGCATGTTTATCGTCTTGAATCAGGACTGGTATGCGTGACTGTGTCTCTTGTCTCCCGCGTTTCACCCTCGACGCAA	2.45821	61.0697	138.798	0.00812868	0.149423	0	0.43493	0.807313	0.521936	2.58561	0.423999
seq_160516	AAGTTGTTTTCGTTGACCGCGACACATTAGCAGGGCTTTTCAATTTTTTTCCTCGTCTTCTACTCGAAGCTCGTCGTTTCGCCTCACCTCGCTCCGGTGTCTTGACACCTGTGCCGCCGGGTCTGTGTGAGTTGAACTCACACCGGCTGACTGTGTCTCTTGTCTCCCGCGTTTCACCCTCGACGCAA	1.38692	3.54166	4.95708	0.0467216	2.16356	0	0	2.13585	2.79409	0.0266812	0
seq_160519	AAGTTGTTTTCGTTGACCGCGACACATTAGCAGGGCTTTTCAATTTTTTTCCTCGTCTTCTACTCGAAGCTCGTCGTTTCGCCTCACCTCGCTCCGGTGTCTTGACACCTGTGCATGACGAAACAAACAGAGCACTTAGATCAGCCCTGACTGTGTCTCTTGTCTCCCGCGTTTCACCCTCGACGCAA	1.6362	139.178	25.0057	1.01475	0.627728	1.03734	0.946841	0.355519	0.0298669	0.00882646	2.78452
seq_160522	AAGTTGTTTTCGTTGACCGCGACACATTAGCAGGGCTTTTCAATTTTTTTCCTCGTCTTCTACTCGAAGCTCGTCGTTTCGCCTCACCTCGCTCCGGTGTCTTGACACCTGTGCATGGGGGTAGAGGTCAATGATAGCACTGCGTACTGACTGTGTCTCTTGTCTCCCGCGTTTCACCCTCGACGCAA	1.65979	2.48873	10.9056	11.5025	1.17882	0	0.0337118	17.8077	0.267705	9.72017	1.41333
seq_160525	AAGTTGTTTTCGTTGACCGCGACACATTAGCAGGGCTTTTCAATTTTTTTCCTCGTCTTCTACTCGAAGCTCGTCGTTTCGCCTCACCTCGCTCCGGTGTCTTGACACCTGTGCATGTTGATCAACATCGAGCAAAACGCCTTAAACTGACTGTGTCTCTTGTCTCCCGCGTTTCACCCTCGACGCAA	1.58837	10.625	70.9413	2.14141	0.365436	0	0.0943197	0.14239	0.274675	2.04556	0.692822
seq_160530	AAGTTGTTTTCGTTGACCGCGACACATTAGCAGGGCTTTTCAATTTTTTTCCTCGTCTTCTACTCGAAGCTCGTCGTTTCGCCTCACCTCGCTCCGGTGTCTTGACACCTGTGCATGATCCTGCTACCACATGGCCCTTCCTTGTTATGACTGTGTCTCTTGTCTCCCGCGTTTCACCCTCGACGCAA	1.21312	25.366	6.82976	0.150038	12.6666	1.2902	0.592131	4.72228	5.89504	0.115484	4.13478
seq_160537	AAGTTGTTTTCGTTGACCGCGACACATTAGCAGGGCTTTTCAATTTTTTTCCTCGTCTTCTACTCGAAGCTCGTCGTTTCGCCTCACCTCGCTCCGGTGTCTTGACACCTGTGCATGATTGGAATTTGTTGTCGGGTCCGCGGTGTATGACTGTGTCTCTTGTCTCCCGCGTTTCACCCTCGACGCAA	1.72365	3.92454	7.05007	0.0210817	3.31452	2.28022	0	15.4198	0.693387	0	2.30855
seq_160544	AGTTGTTTTCGTTGACCGCGACACATTAGCAGGGCTTTTCAATTTTTTCCTCGTCTTCTACTCGAAGCTCGTCGTTTCGCCTCACCTCGCTCCGGTGTCTTGACACCTGTGCATGTTTCCATGGTATTTCCCACCCTGGTACCCATGACTGTGTCTCTTGTCTCCCGCGTTTCACCCTCGACGCAA	0.67058	4.40315	4.84692	0.206692	10.2577	8.51659	10.4675	0.222325	0.19611	0	0.0889509
seq_160548	AAGTTGTTTTCGTTGACCGCGACACATTAGCAGGGCTTTTCAATTTTTTTCCTCGTCTTCTACTCGAAGCTCGTCGTTTCGCCTCACCTCGCTCCGGTGTCTTGACACCTGTGCATGAGCAATACAACGCAAAGCAACACGACCCAATGACTGTGTCTCTTGTCTCCCGCGTTTCACCCTCGACGCAA	1.51766	58.4853	4.29614	0.604054	1.81858	0.196727	0.496341	0.147599	6.98524	0	0.401419
seq_160550	AAGTTGTTTTCGTTGACCGCGACACATTAGCAGGGCTTTTCAATTTTTTTCCTCGTCTTCTACTCGAAGCTCGTCGTTTCGCCTCACCTCGCTCCGGTGTCTTGACACCTGTGCCGCCGGATGCAGCCACGGCTCGAAGTATGTAAATGACTGTGTCTCTTGTCTCCCGCGTTTCACCCTCGACGCAA	1.1133	3.15878	111.039	0.0785772	0.156075	9.57823	0.402615	0.591641	0.114953	0.329068	0.0766848
seq_160551	AAGTTGTTTTCGTTGACCGCGACACATTAGCAGGGCTTTTCAATTTTTTTCCTCGTCTTCTACATGGAAGCGAATGCAAGGCAGGTTGTGACATGCCGGCAGCCGTGTCTGCCACGCCGCATGCAGCCACGGCTCGAAGTATGTAAATGACTGTGTCTCTTGTCTCCCGCGTTTCACCCTCGACGCAA	1.16068	9.38062	11.4564	3.66025	1.87231	7.85888	0	3.4153	3.34841	0	1.09136
seq_160570	AAGTTGTTTTCGTTGACCGCGACACATTAGCAGGGCTTTTCAATTTTTTTCCTCGTCTTCTACTCGAAGCTCGTCGTTTCGCCTCACCTCGCTCCGGTGTCTTGACACCTGTGCCGCCGGGTCTGTGTGAGTTGAACTCACACCGGCCCACTGTGTCTCTTGTCTCCCGCGTTTCACCCTCGACGCAA	1.93144	7.4662	63.5608	0.0443256	0.069282	0.25113	0.0266072	4.80356	0.958164	0.0506259	0.0271323
seq_160582	AAGTTGTTTTCGTTGACCGCGACACATTAGCAGGGCTTTTCAATTTTTTTCCTCGTCTTCTACTCGAAGATGCTTCTAGCTATATCCTCAAGTCTTGTCGCAGTTAGCTGTACCATGTCTTGTCTCCACCAGCGAGAAATGGGATGGTAACTGTGTCTCTTGTCTCCCGCGTTTCACCCTCGACGCAA	1.76128	10.1464	26.9886	2.50335	2.2238	0.0503983	0.3787	4.78017	0.166036	4.69388	1.33789
seq_160585	AAGTTGTTTTCGTTGACCGCGACACATTAGCAGGGCTTTTCAATTTTTTTCCTCGTCTTCTACTCGAAGCTCGTCGTTTCGCCTCACCTCGCTCCGGTGTCTTGACACCTGTGCCGCCGGGTGTGTCTGAGTTGAACTCACACCGGCTAACTGTGTCTCTTGTCTCCCGCGTTTCACCCTCGACGCAA	1.92182	2.87162	9.36338	0	0.00758553	0.741976	0.259144	0.247926	3.48778	0	0.598587
seq_160588	AAGTTGTTTTCGTTGACCGCGACACATTAGCAGGGCTTTTCAATTTTTTTCCTCGTCTTCTACTCGAAGCTCGTCGTTTCGCCTCACCTCGTCCGGTGTCTTGACACCTGTGCCGCCGGGTCTGTGTGACGACAGTTGTACATCCGCAACTGTGTCTCTTGTCTCCCGCGTTTCACCCTCGACGCAA	1.57843	8.42341	29.6323	0.284842	0.393094	0.101178	0	0.031695	0.64613	0	0.592896
seq_160590	AAGTTGTTTTCGTTGACCCGACACATTAGCAGGGCTTTCAATTTTTTTCCTCGTCTTCTACTCGAAGCTCGTCGTTTCGCCTCACCTCGCTCCGGTGTCTTGACACCTGTGCCGCCGGGTCTGTGTGACGACAGTTGTACATCCGCAACTGTGTCTCTTGTCTCCCGCGTTTCACCCTCGACGCAA	1.12706	7.94481	5.61803	0.166622	2.47794	4.21585	0.418819	0.817707	2.695	0	0.268597
seq_160598	AAGTTGTTTTCGTTGACCGCGACACATTAGCAGGGCTTTTCAATTTTTTATGTCCATATTTCTGGCAATGGAAGCGAATGCAAGGCAGGTTGTGACATGCCGGCAGCCGTGTCTGCCACGCCGCATGCAGCCACGGCTCGAAGTATGTAATGTGTCTCTTGTCTCCCGCGTTTCACCCTCGACGCAA	0.65266	64.0371	2.97425	0.369513	7.99992	1.36816	11.4463	0	0	0.430888	0
seq_160599	AAGTTGTTTTCGTTGACCGCGACACATTAGCAGGGCTTTTCAATTTTTTATGTCCATATTTCTGGAAGCGAATGCAAGGCAGTTGTGACATGCCGGCAGCCGTGTCTGCCACGCCGCATGCAGCCACGGCTCGAAGTATGTAATGTGTCTCTTGTCTCCCGCGTTTCACCCTCGACGCAA	1.3261	14.741	5.06724	0	0	1.23727	1.42205	0.386378	0.160785	0	0.297792
seq_160604	AAGTTGTTTTCGTTGACCGCGACACATTAGCAGGGCTTTTCAATTTTTTTCCTCGTCTTCTACTCGAAGCTCGTCGTTTCGCCTCACCTCGCTCCGGTGTCTTGACACCTGTGCCGCCGGGTCTGTGTGAGTTGAACTCACAAGCGATGAATGTGTCTCTTGTCTCCCGCGTTTCACCCTCGACGCAA	1.48319	56.2837	17.6252	0.524783	0.86641	0.051484	0	1.12104	2.19573	0.142708	0.103961
seq_160611	AAGTTGTTTTCGTTGACCGCGACACATTAGCAGGGCTTTTCAATTTTTTTCCTCGTCTTCTCAAAATGGCGCGTCGTTTCGCCTCACCTCGCTCCGGTGTCTTGACACCTGTGCCGCCGGGCAAAATGGCGTTGAACTCACACAAAATGGCGGTGTCTCTTGTCTCCCGCGTTTCACCCTCGACGCAA	0.994821	2.58446	19.3877	11.7808	0.0952501	13.4215	7.77099	11.0189	0.0420235	0.292505	0
seq_160614	AAGTTGTTTTCGTTGACCGCGACACATTAGCAGGCTTTTCAATTTTTTCCTCGTCTTCTACTCGAAGCTCGTCGTTTCGCCTCACCTCGCTCCGGTGTCTTGACACCTGTGCAAAATGGCGTGTGTGAGTTGAACTCACACAAAATGGCGGTGTCTCTTGTCTCCCGCGTTTCACCCTCGACGCAA	0.0389872	13.018	21.8112	2.66931	1.41328	0.0982026	0.0674236	0	0	0	0
seq_160638	AAATGAATGTAGAATCAGGCATCCACACTACATCTGATTCAATTTTTTTCCTCGTCTTCTACTCGAAGCTCGTCGTTTCGCCTCACCTCGCTCCGGTGTCTTGACACCTGTGCCGCCGGGTCTGTGTAGTTGAACTCACACCAAAATGGCGTGTCTCTTGTCTCCCGCGTTTCACCCTCGACGCAA	0.48033	4.49887	9.36338	24.0179	4.35409	11.9916	0.887373	0	0.340802	0.210044	2.33679
seq_160651	AAGTTGTTTTCGTTGACCGCGACACATTAGCAGGGCTTTTCAATTTTTTTCCTCGTCTTCTACTCATGTATTTTTCCATCAACGGGGCGAAGGCTCCCAGCCAGGGCGCTGAAGCCCAGGAGCAAACCCCCAGCGAACAATCCGAAGCATGAGTGTCTCTTGTCTCCCGCGTTTCACCCTCGACGCAA	1.41177	37.8096	5.06724	0.0087529	0.308368	1.12705	1.45107	0.223604	1.84903	0.0124963	0.170167
seq_160658	AAGTTGTTTTCGTTGACCGCGACACATTAGCAGGGCTTTTCAATTTTTTTCCTCGTCTTCTACTCGAAGCTCGTCGTTTCGCCTCACCTCGCTCCGGTGTCTTGACACCTGTGCCGCCGGGTCTGTGTGAGTTGAACTCACACCGGCCTTAAGTGTCTCTTGTCTCCCGCGTTTCACCCTCGACGCAA	1.41638	58.7724	2.75393	0.153443	11.9153	0.0870069	23.0953	1.25679	0.172576	0.824815	15.5379
seq_160663	AAGTTGTTTTCGTTGACCGCGACACATTAGCAGGGCTTTTCAATTTTTTTCCTCGTCTTCTACTCGAAGCTCGTCGTTTCGCCTCACCTCGCTCCGGTGTCTTGACACCTGTGCCGCCGGGTCTGTGTGAGTTGAACTCACACTTTTATGTTCTGTCTCTTGTCTCCCGCGTTTCACCCTCGACGCAA	1.89145	52.2634	7.27039	0.0949834	3.16523	0.00163072	1.17317	2.39412	9.99225	1.33616	3.95831
seq_160674	AAGTTGTTTCGTTGACCGCGACACATTAGCAGGGCTTTTCAATTTTTTTCCTCGTCTTCTACTCGAAGCTCGTCGTTTCGCCTCACCAAAATGGCGTGTCTTGACACCTGTGCCGCCGGGTCTGTGTGAGTTGAACTCACACCGGTGCTGCCTGTCTCTTGTCTCCCGCGTTTCACCCTCGACGCAA	1.22145	4.59459	15.0916	5.47421	0.69654	0.964568	0.126678	2.73106	0	0	3.17821
seq_160678	AAGTTGTTTTCGTTGACCGCGACACATTAGCAGGGCTTTTCAATTTTTTTCCTCGTCTTCTACTCGAAGCTCGTCGTTTCGCCTCACCTCGCTCCGGTGTCTTGACACCTGTGCCGCCGGGTCTGTGTGAGTTGAACTCACTGCGGTGCCCACTGTCTCTTGTCTCCCGCGTTTCACCCTCGACGCAA	2.31904	3.06306	18.9471	0.945382	2.53784	0.473009	0.279416	2.17903	2.94914	13.9134	1.80901
seq_160681	AGTCTGTTCCCGTTGACCGCGACACATTAGCAGGGCTTTTCAATTTTTTTCCTCGTCTTCCAGGATGTACTCGTCGTTTCGCCTCACCTTCTCATGATTTCTTGACACCTGTGCCGCCGGGTCTGTGTGAGTTGAACTCACACCGGCCGTCTATGTCTCTTGTCTCCCGCGTTTCACCCTCGACGCAA	1.43745	8.61485	7.4907	4.61947	5.62277	0	0.137425	1.02269	2.14814	3.0384	5.2808
seq_160686	AAGTTGTTTTCGTTGACCGCGACACATTAGCAGGGCTTTTCAATTTTTTTCCTCGTCTTCTACTCGAAGCTCGTCGTTTCGCCTCACCTCGCTCCCTGGCTATTTCACCTGTGCCGCCGGGTCTGTGTGAGTTGAACTCACACCGGCCTGCTATGTCTCTTGTCTCCCGCGTTTCACCCTCGACGCAA	1.85916	2.87162	3.30472	0	0.2794	1.03877	0	0	9.4917	0.0658137	0
seq_160687	AAGTTGTTTTCGTTGACCGCGACACATTAGCAGGGCTTTTCAATTTTTTTCCTCGTCTTCTACTCGAAGCTCGTCGTTTCGCCTCACCTCGCTCCGGTGTCTTGACACCTGTGCCGCCGGGTCTGTGTGAGTTGAACTCACACCGGCCTGCTATGTCTCTTGTCTCCCGCGTTTCACCCTCGACGCAA	1.11247	52.3592	7.93133	0.551477	5.58801	0.257182	0.732388	0.239654	4.13464	0.4927	1.12795
seq_160701	ATGATAAACTTTGCTTGTCTTTTGATGTTTCCCCGGCACACTGCTCGTTTAAGCTCCGCTGTCTTCTGTCGATACTGCCACGTGGATACATTAGCCATTGCACGTTTTCTTCACCCGAAAAATTCGGCGTGTCTCCCGAAACCTAAGTTTTAATGTCTCTTGTCTCCCGCGTTTCACCCTCGACGCAA	1.94656	25.2702	14.2103	0.114592	0	0.0978059	4.96222	2.54617	9.01105	1.31253	2.85953
seq_160704	AAGTTGTTTTCGTTGACCGCGACACATTAGCAGGGCTTTTCAATTTTTTTCCTCGTCTTCTACTCGAAGCTCGTCGTTTCGCCTCACCTCGCTCCGGTGTCTTGACACCTGTGCCGCCGGGTCTGTGTGAGTTGAACTCACACCGGCCTGTAATGTCTCTTGTCTCCCGCGTTTCACCCTCGACGCAA	1.4404	40.6812	3.85551	1.04942	0.294752	0.0858946	13.7885	0.81378	10.2137	0.671299	0.531164
seq_160714	AAGTTTTTTCGTTGACCGCGACACATTAGCAGGGCTTTTCAATTTTTTTCCTCGTCTTCTACTCGAAGCTCGTCGTTTCGCCTCACCTCGCTCCGGTGTCTTGACACCTGTGCCGCCGGGTCTGTGTGAGTTGAACTCACACCTTTTATGTTCGTCTCTTGTCTCCCGCGTTTCACCCTCGACGCAA	1.48609	7.56193	14.8712	5.57998	0.974319	0	0.0296664	3.05984	1.324	3.41148	1.54379
seq_160722	AAGTTGTTTCGTTGACCGCGACACATTAGCAGGGCTTTTCAATTTTTTTCCTCGTCTTCTACTCGAAGCTCGTCGTTTCGCCTCACCTCGCTCCGGTGTCTTGACACCTGTGCCGCCGGGTCTGTGTGAGTTGAACTCACACCGGCCTGCTTAGTCTCTTGTCTCCCGCGTTTCACCCTCGACGCAA	2.03056	3.54166	47.8083	0	0	0	0	9.77464	0.00142015	0.21345	0.0946896
seq_160728	AAGTTGTTTTCGTTGACCGCGACACATTAGCAGGGCTTTTCAATTTTTTTCCATGCCTTTCCTATCTCTGTTAGGCCGGACATCATGGTTTTGTGTATGTTGCTATGCCAGTGTGCGACGTTCGAACAACGGCCACGAAACGCACGACGTTTGAGTCTCTTGTCTCCCGCGTTTCACCCTCGACGCAA	1.06326	78.9695	10.0243	0.0188585	0.290501	0.663731	7.0857	0.00225387	0.243829	0.30394	0
seq_160739	AAGTTGTTTTCGTTGACCGCGACACATTAGCAGGGCTTTTCAATTTTTTTCCTCGTCTTCTACTCGAAGCTCGTCGTTTCGCCTCACCTCGCTCCGGTGTCTTGACACCTGTGCCGCCATGCTATCTAGCGTCAACATGCTTTATGATACTTGAGTCTCTTGTCTCCCGCGTTTCACCCTCGACGCAA	0.938492	3.92454	7.93133	6.40883	4.90742	11.944	0	0.0680284	3.71519	1.95033	0.896921
seq_160752	AAGTTGTTTTCGTTGACCGCGACACATTAGCAGGGCTTTTCAATTTTTTTCCTCGTCTTCTACTCGAAGCTCGTCGTTTCGCCTCACCTCGCTCCGGTGTCTTGACACCTGTGCCGCCATGCGTAAACACCATCGAAAGCACAAACGGCATTGAGTCTCTTGTCTCCCGCGTTTCACCCTCGACGCAA	0.469001	104.431	8.04149	0.259859	8.32018	0.516595	3.3649	0.388591	0.00844307	0.0126681	0.522739
seq_160757	AAGTTGTTTTCGTTGACCGCGACACATTAGCAGGGCTTTTCAATTTTTTTCCTCGTCTTCTACTCGAAGCTCGTCGTTTCGCCTCACCTCGCTCCGGTGTCTTGACACCTGTGCCGCCATGATATCCAGCCACAGAACCCAGGAAATCAAGTGAGTCTCTTGTCTCCCGCGTTTCACCCTCGACGCAA	0.469013	6.41328	24.6752	3.03167	1.17728	0.74419	0.569157	0	0	0.176813	0.327609
seq_160777	AAGTTGTTTTCGTTGACCGCGACACATTAGCAGGGCTTTTCAATTTTTTTCCTCGTCTTCTACTCGAAGCTCGTCGTTTCGCCTCACCTCGATGGGTGCCGTAAGTCGGTCCGTCGCAACGCGGCCCTCTCATGGTGTGACTGTTGCTACCTGAGTCTCTTGTCTCCCGCGTTTCACCCTCGACGCAA	1.17931	55.9008	3.63519	1.2684	12.0357	0.0533613	15.2512	0.982257	3.95955	0.0101425	7.88698
seq_160779	AAGTTGTTTCGTTGACCGCGACACATTAGCAGGGCTTTTCAATTTTTTTCCTCGTCTTCTACTCGAAGCTCGTCGTTTCGCCTCACCTCGCTCCGGTGTCTTGACACCTGTGCCGCCATGAGAGATTGGAGTAAAGGTAGAGAGAGACACTGAGTCTCTTGTCTCCCGCGTTTCACCCTCGACGCAA	0.517858	4.69031	4.62661	0.141118	0.721528	0.545125	0.381425	0	0	0	0
seq_160783	AAGTTGTTTTCGTTGACCGCGACACATTAGCAGGGCTTTTCAATTTTTTTCCTCGTCTTCTACTCGAAGCTCGTCGTTTCGCCTCACCTCGCTCCGGTGTCTTGACACCTGTGCCGCCATGCTCTTCCAACAAACCGCGGAAAAATATGTATGAGTCTCTTGTCTCCCGCGTTTCACCCTCGACGCAA	2.94224	3.54166	107.073	0.140165	0.0822546	0	0	0.0251276	0.0279004	11.7931	0.402658
seq_160799	AAGTTGTTTTCGTTGACCGCGACACATTAGCAGGGCTTTTCAATTTTTTTCCTCGTCTTCTACTCGAAGCTCGTCGTTTCGCCTCACCTCGCTCCGGTGTCTTGACACCTGTGCCGCCATGGTCGCGCAGGCTTTATTTCTAGGTTTAAAGGAGTCTCTTGTCTCCCGCGTTTCACCCTCGACGCAA	1.84256	31.7792	6.60944	0.00520692	0.182685	0.957417	0	0.882115	0.25681	0.710669	0.130461
seq_160805	AAGTTGTTTTCGTTGACCGCGACACATTAGCAGGGCTTTTCAATTTTTTTCCATGTCCATATTTCTGGCACATGGAAGCGAATGCAAGGCAGGTTGTGACATGCCGGCAGCCGTGTCTGCCACGCCGCATGCAGCCACGGCTCGAAGTATGTAAGTCTCTTGTCTCCCGCGTTTCACCCTCGACGCAA	0.861412	6.60472	12.3376	3.77057	0.949884	16.7622	5.0956	0	0.467761	0	0.235879
seq_160811	AAGTTGTTTTCGTTGACCGCGACACATTAGCAGGGCTTTTCAATTTTTTTCCTCGATGAAATTGCCCAGTCTCTTCTGGACAGTATCGGTCACAGGGCTGTGGTCGTCGGTGGGCGTTCTGCGTTTTTCTGATTACGTCCTTTTCTGCTTCTAAGTCTCTTGTCTCCCGCGTTTCACCCTCGACGCAA	2.26561	49.1047	18.5064	0	0	0.00347123	0	0.695932	0.469596	0.392573	0.034945
seq_160816	AAGTTGTTTTCGTTGACCGCGACACATTAGCAGGGCTTTTCAATTTTTTTCCTCGTCTTCTACTCGAAGCTCGTCGTTTCGCCTCACCTCGCTCCGGTGTCTTGACACCTGTGCCGCCGGGTCTGTGTGAGTTGAACTCACACCGTTTTATGTTCTCTCTTGTCTCCCGCGTTTCACCCTCGACGCAA	0.952417	5.36035	5.72818	6.99197	5.09616	1.47865	0.064182	0.0166022	3.4373	0	3.81976
seq_160826	AAGTTGTTTTCGTTGACCGCGACACATTAGCAGGGCTTTTCAATTTTTTTCCTCGTCTTCTACTCGAAGCTCGTCGTTTCGCCTCACCTCGCTCCGGTGTCTTGACACCTGTGCCGCCGGGTCTGTGTGAGTTGAACTCACACCGATGCCCCCTATCTCTTGTCTCCCGCGTTTCACCCTCGACGCAA	1.25299	2.7759	10.6853	10.8193	1.63519	0.982478	0.605561	10.0666	0.292287	3.74457	0.988547
seq_160833	AAGTTGTTTTCGTTGACCGCGACACATTAGCAGGGCTTTTCAATTTTTTTCCTCGTCTTCTACTCGAAGCTCGTCGTTTCGCCTCACCTCGCTCCGGTGTCTTGACACCTGTGCCGCCGGGTCTGTGTGAGTTGAACTCACACCGAAGATAAGCATCTCTTGTCTCCCGCGTTTCACCCTCGACGCAA	2.91948	5.83895	254.353	0.198375	0.00279242	0	0.076318	0.609653	0.0968961	17.1062	0.0750054
seq_160839	AAGTTGTTTTCGTTGACCGCGACACATTAGCAGGGCTTTTCAATTTTTTTCCTCGTATGAAATTGCCCAGTCTCTTCTGGACAGTATCGGTCACAGGGCTGTGGTCGTCGGTGGGCGTTCTGCGTTTTTCTGATTACGTCCTTTTCTGCTTCTAATCTCTTGTCTCCCGCGTTTCACCCTCGACGCAA	1.36601	7.94481	7.38054	0	0.0769875	4.82731	6.86422	4.24535	2.46538	0.0356821	0.0438116
seq_160840	AAGTTGTTTTCGTTGACCGCGACACATTAGCAGGGCTTTTCAATTTTTTTCCTCGTCTTCTACTCGAAGCTCGTCGTTTCGCCTCACCTCGCTCCGGTGTCTTGACACCTGTGCCGCCGGGTCTGTGTGAGTTGAACTCACACCGCAATCTATAATCTCTTGTCTCCCGCGTTTCACCCTCGACGCAA	1.88873	28.7162	7.71101	1.25907	3.94231	0.0237432	0	1.84705	0.264148	0.806217	7.84166
seq_160844	AAGTTGTTTTCGTTGACCGCGACACATTAGCAGGGCTTTTCAATTTTTTTCCTCGTCTTCTACTCGAAGCTCGTCGTTTCGCCTCACCTCGCTCCGGTGTCTTGACACCTGTGCCGCCGGGTCTGTGTGAGTTGAACTCACACCGGAGCGATGAATCTCTTGTCTCCCGCGTTTCACCCTCGACGCAA	0.565636	40.1069	3.41488	0.00412577	8.90199	0.0212499	0	0.00887562	1.86892	0.0753951	0.88377
seq_160856	AAGTTGTTTTCGTTGACCGCGACACATTAGCAGGGCTTTTCAATTTTTTTCCTCGTCTTCTACTCATGGGATGGTAATTCGCCTCACCTCGCTCCGGTGTCTTGACACCTGTGCCGCCGGGTCTGTGTGAGTTGAACTCACACCGGCCTGCTCTTGTCTCCCGCGTTTCACCCTCGACGCAA	0.018001	49.9661	9.0329	0.062922	3.24744	0	0	0	0.0300656	0	0
seq_160857	AAGTTGTTTTCGTTGACCGCGACACATTAGCAGGGCTTTTCAATTTTTTTCCTCGTCTTCTACTCGAAGCTCGTCGTTTCGCCTCACCTCGCTCCGGTGTCTTGACACCTGTGCCGCCGGGTCTGTGTGAGTTGAACTCACACCGGCCTGCTGATGCTCTTGTCTCCCGCGTTTCACCCTCGACGCAA	0.9889	9.66778	10.4649	0.094137	5.90474	0.15868	0.00702624	0	0.4801	2.70748	0
seq_160864	AAGTTGTTCAAAATGGCGCGACAAAATGGCGGGGCTTTTCAACAAAATGGCGCGTCTCAAAATGGCGGCTCGTCGTTTCGCCTCACCTCGCTCCGGTGTCTTCAAAATGGCGCCGCCGGGTCTGTGTGAGTTGAACTCACACCGGCAAAATGGCGCTCTTGTCTCCCGCGTTTCACCCTCGACGCAA	0.926522	11.6779	6.05865	0.0779331	2.14533	6.10853	2.9127	0	1.23269	0	0.0355804
seq_160875	AAGTTGTTTTCGTTGACCGCGACACATTAGCAGGGCTTTTCAATTTTTTTCCTCGTCTTCTACTCGAAGCTCGTCGTTTCGCCTCACCTCGCTCCGGTGTCTTGACACCTGTGCCGCCGGGTCTGTGTGAGTTGAACTCACACCGGCCTGCTGTGACTCTTGTCTCCCGCGTTTCACCCTCGACGCAA	2.45026	31.875	4.62661	0.399729	1.94966	0.0347592	0.0317854	1.33176	0.264148	0.00296458	11.9512
seq_160884	AAGATGATAAACTTTGCTTGTCTTTTGATGTTTCCCCGGCACACTGCTCGTTTAAGCTCCGCTGTCTTCTGTCGATACTGCCACGTGGATACATTAGCCATTGCACGTTTTCTTCACCCGAAAAATTCGGCGTGTCTCCCGAAACCTAAGTTTTAACTCTTGTCTCCCGCGTTTCACCCTCGACGCAA	2.23246	4.11598	2.97425	0.201011	0.167163	0.16565	0.148332	0.410807	1.78055	1.07904	1.15966
seq_160887	AAGTTGTTTTCGTTGACCGCGACACATTAGCAGGGCTTTTCAATTTTTTTCCTCGTCTTCTACTCGAAGCTCGTCGTTTCGCCTCACCTCGCTCCGGTGTCTTGACACCTGTGCCGCCGGGTCTGTGTGAGTTGAACTCACACCGGCCTGCTGTAACTCTTGTCTCCCGCGTTTCACCCTCGACGCAA	2.80117	2.48873	4.73677	0.565151	0.104963	0	0.0465693	0.143034	0.430008	11.0111	1.1605
seq_160889	AAGTTGTTTTCGTTGACCGCGACACATTAGCAGGGCTTTTCAATGCTTTTCCTCGTCTTCTACTCGACACTCGGCGTTTCGCCTCACCTCGCTCCGGTGTCTTGACACCTGTGCCGCCGGGTCTGTGTGAGTTGAACTCACACCGGCCTGCTGTAACTCTTGTCTCCCGCGTTTCACCCTCGACGCAA	0.847816	3.2545	20.4893	14.999	0.481844	16.6552	0.0610074	8.53156	0.00331368	0	0.347195
seq_160892	AAGTTGTTTTCGTTGACCGCGACACATTAGCAGGGCTTTTCAATTTTTTTCCTCGTCTTCTACTCGAAGCTCGTCGTTTCGCCTCACCTCGCTCCGGTGTCTTGACACCTGTGCCGCCGGGTCTGTGTGAGTTGAACTCACACCGGCCTGATGTAACTCTTGTCTCCCGCGTTTCACCCTCGACGCAA	1.70467	2.7759	7.71101	0.119221	1.68561	0.0307024	0.0572137	9.87428	0.0176098	0	0.167736
seq_160898	AAGTTGTTTTCGTTGACCGCGACACATTAGCATGGTCAGTCCTTCGTGGTTCCGCTCGTTGACCTGGGATTCTCCGATCTTCAGAGGGGGCGTGGGTTCGGAAGTCTTAGTTTGGAGCGTTTTTCTTTCGGCTCGTTTGTTTGCTGCATAAGTTTGATCTTGTCTCCCGCGTTTCACCCTCGACGCAA	1.27684	13.4009	16.083	2.57453	0.225228	2.16233	0	0.564474	0	0.141029	2.04404
seq_160904	AAGTTGTTTTCGTTGACCGCGACACATTAGCAGGGCTTTTCAATTTTTTTCCTCGTCTTCTACTCGAAGCTCGTCGTTTCGCCTCACCTCGCTCCGGTGTCTTGACACCTGTGCCGCCGGGTCTGTGTGAGTTGAACTCATGCAAGGCAGGTTGTGATCTTGTCTCCCGCGTTTCACCCTCGACGCAA	1.0677	4.11598	139.349	9.70885	0.286961	5.34222	0.150384	7.17831	0.26018	1.76779	0.358897
seq_160908	AAGTTGTTTTCGTTGACCGCGACACATTAGCAGGGCTTTTCAATTTTTTTCCTCGTCTTCTACTCGAAGCTCGTCGTTTCGCCTCACCTCGCTCGGTGTCTTGACACCTGTGCCGCCGGGTCTGTGTGAGTTGAACTCACACCGGCCTGCATGTGATCTTGTCTCCCGCGTTTCACCCTCGACGCAA	2.0154	6.70044	56.5107	0	0.00502745	0.178074	0	4.50251	2.52305	0.225647	0.0782005
seq_160909	AAGTTGTTTTCGTTGACCGCGACACATTAGCAGGGCTTTTCAATTTTTTTCCTCGTCTTCTACTCGAATGCCGCGGTACATGCGCCCAAGACTCCGCCACATAGAGTTACAGGCTGTAAAATTACTGGTGTTCATCAGACATAGATTGCATCACTGATCTTGTCTCCCGCGTTTCACCCTCGACGCAA	1.56629	3.44594	4.62661	4.80194	3.17779	1.73128	8.20063	1.88527	0.0146749	12.0658	0
seq_160914	AAGTTGTTTTCGTTGACCGCGACACATTAGCAGGGCTTTTCAATTTTTTTCCTCGTCTTCTACTCGAAGCTCGTCGTTTCGCCTCACCTCGCTCCGGTGTCTTGACACCTGTGCCGCCGGGTCTGTGTGAGTTGAACTCACACCGGCCTGCTGTTAATCTTGTCTCCCGCGTTTCACCCTCGACGCAA	1.50554	2.58446	53.206	0.76831	0.0293684	0.0329767	0	0.103302	0.634209	0.548447	0.0222838
seq_160923	AAGTTGTTTTCGTTGACCGCGACACATTAGCAGGGCTTTTCAATTTTTTTCCTCGTCTTCTACTCGAAGCTCGTCGTTTCGCCTCACCTCGCTCCGGTGTCTTGACACCTGTGCCGCCGGGATGTCTTGTCTCCACCAGCGAGAAATGGGATGGTAATCTTGTCTCCCGCGTTTCACCCTCGACGCAA	1.31018	6.0304	9.25322	3.89643	1.38165	4.76278	3.83809	0.678844	9.34789	0.611127	0.966811
seq_160932	AAGTTGTTTTCGTTGACCGCGACACATTAGCAGGGCTTTTCAATTTTTTTCCTCGTCTTCTACTCGAAGCTCGTCGTTTCGCCTCACCTCGCTCCGGTGTCTTGACACCTGTGCCGCCGGGTGACCTGTCCACAAGGACTCTGTTCTGTGTGCGTCTGCTTGTCTCCCGCGTTTCACCCTCGACGCAA	1.1602	3.2545	6.82976	9.71122	5.16856	9.3227	6.72876	0.191413	5.34828	1.10335	7.14907
seq_160941	AAGTTGTTTTCGTTGACCGCGACACATTAGCAGGGCTTTTCAATTTTTTTCCTCGTCTTCTACTCGAAGCTCGTCGTTTCGCCTCACCTCGCTCCGGTGTCTTGACACCTGTGCCGCCGGGTCTGTGTGAGTTGAACTCACACCGGCCTGCTGTGTAGCTTGTCTCCCGCGTTTCACCCTCGACGCAA	2.58537	41.0641	3.52504	0.332442	0.805962	0.00207546	0.104296	0.934056	0.308172	0.483247	8.77556
seq_160944	AAGTTGTTTTCGTTGACCGCGACACATTAGCAGGGCTTTTCAATTTTTTTCCTCGTCTTCTACTCGAAGCTCGTCGTTTCGCCTCACCTCGCTCCGGTGTCTTGACACCTGTGCCGCCGGGTCTGTGTGAGTTGAACTCACACCGGCCTGTTACAGAGCTTGTCTCCCGCGTTTCACCCTCGACGCAA	1.43191	6.31756	23.3534	11.3413	0.574818	2.2664	1.87339	11.0862	3.9917	4.29285	2.26615
seq_160946	AAGTTGTTTTCGTTGACCGCGACACATTAGCAGGGCTTTTCAATTTTTTTCCTCGTCTTCTTTTGGGTTCTCGTCGTTTCGCCTCACCTTTTTCATTTCTCTTGACACCTGTGCCGCCGGGTCTGTGTGAGTTGAACTCACACCGGCCTTTTGGTTTCCTTGTCTCCCGCGTTTCACCCTCGACGCAA	1.05901	4.11598	3.96566	0.482427	0.268654	1.03531	9.10387	0	0.75331	0.298457	0.0543589
seq_160954	AAGTTGTTTTCGTTGACCGCGAGCGATGAATAGGGCTTTTCAATTTTTTTCCTCGTCTTCTACTCGAAGCTCGTCGTTTCGCCTCACCTCGCTCCGGTGTCTTGACACCTGTGCCGCCGGGTCTGTGTGAGTTGAACTCACACCGGCCTGCTGTGTCCTTGTCTCCCGCGTTTCACCCTCGACGCAA	2.61497	46.9031	2.75393	0.204621	0.799515	0.0690492	0.694193	0.00758956	0	0.952955	9.08011
seq_160965	AAGTTGTTTTCGTTGACCGCGACACATTAGCAGGGCTTTTCAATTTTTTTCCTCGTCTTCTACTCGAAGCTCGTCGTTTCGCCTCACCTCGCTCCGGTGTCTTGACACCTGTGCCGCCGGGTCTGTGTGAGTTGAACTCACTGTCCTGCACTCGGTGCCTTGTCTCCCGCGTTTCACCCTCGACGCAA	1.92153	43.5529	9.25322	0.797861	1.25884	0.882543	0.246337	0.61709	2.49473	1.49057	2.91208
seq_160968	AAGTTGTTTTCGTTGACCGCGACACATTAGCAGGGCTTTTCAATTTTTTTCCTCGTCTTCTATCGAAGCTCGTCGTTTCGCCTCACCTCGCTCCGGTGTCTTGACACCTGTGCCGCCGGGTCTGTGTGAGTTGAACTCACTGTCCTGCACTCGGTGCCTTGTCTCCCGCGTTTCACCCTCGACGCAA	1.97548	42.3085	5.61803	0	4.53867	0.00604324	0	0.0862411	6.97315	0.64548	7.94279
seq_160977	AAGTTGTTTTCGTTGACCGCGACACATTAGCAGGGCTTTTCAATTTTTTTCCTCGTCTTCTACTCGAAGCTCGTCGTTTCGCCTCACCTCGCTCCGGTGTCTTGACACCTGTGCCGCCGGGTCTGTGTATGCAGCCACGGCTCGAAGTATGTAAATGACTTGTCTCCCGCGTTTCACCCTCGACGCAA	1.53524	13.2094	6.93991	0.31317	2.63025	2.56143	13.0744	0.613077	5.8406	2.60393	4.14681
seq_160984	AAGTTGTTTTCGTTGACCGCGACACATTAGCAGGGCTTTTCAATTTTTTTCCTCGTCTTCTACTCGAAGCTCGTCGTTTCGCCTCACCTCGCTCCGGTGTCTTGACACCTGTGCCGCCGGGTCTGTGTGAGTTGAACTGTCCTGGTCACTCTGCGCCACTTGTCTCCCGCGTTTCACCCTCGACGCAA	1.30447	7.65765	32.7167	7.62788	2.7571	8.3361	1.21138	1.16215	1.49624	7.58914	1.02458
seq_160990	AAGTTATGATAAACTTTGCTTGTCTTTTGATGTTTCCCCGGCACACTGCTCGTTTAAGCTCCGCTGTCTTCTGTCGATACTGCCACGTGGATACATTAGCCATTGCACGTTTTCTTCACCCGAAAAATTCGGCGTGTCTCCCGAAACCTAAGTTTTAACTTGTCTCCCGCGTTTCACCCTCGACGCAA	2.17105	63.1756	12.0072	0.0196443	0.899129	0.00404714	1.68404	1.61574	5.58103	0.755361	5.52067
seq_160994	AAGTTGTTTTCGTTGACCGCGACACATTAATGTTTCCCCGGCACACTGCTCGTTTAAGCTCCGCTGTCTTCTGTCGATACTGCCACGTGGATACATTAGCCATTGCACGTTTTCTTCACCCGAAAAATTCGGCGTGTCTCCCGAAACCTAAGTTTTAACTTGTCTCCCGCGTTTCACCCTCGACGCAA	1.84036	51.2105	5.28755	0.00161561	1.41043	0.00998547	2.36404	0.0955788	14.2786	0.0867264	1.89577
seq_160996	AAGTTGTTTTCGTTGACCGCGACACATTAGCAGGGCTTTTCAATTTTTTTCCTCGTCTTCTACTCGAAGCTCGTCGTTTCGCCTCACCTCGCTCCGGTGTCTTGACACCTGTGCCGCCGGGTCTGTGTGAGTTGAACTCACACCGGCCTGCTGTGTAACTTGTCTCCCGCGTTTCACCCTCGACGCAA	1.88338	101.272	4.18598	0.0375804	6.32893	0.898786	2.52945	0.498253	0.0324392	0.571982	12.823
seq_160999	AAGTTGTTTTCGTTGACCGCGACACATTAGCAGGGCTTTTCAATTTTTTTCCTCGTCTTCTACTCGAAGCTCGTCGTTTCGCCTCACCTCGCTCCGGTGTCTTGACACCTGTGCCGCCGGGTCTGTGTGAGTTGAACTCAACCGCCCAGTTATTACAACTTGTCTCCCGCGTTTCACCCTCGACGCAA	1.64794	10.1464	18.3963	1.56561	3.40531	0	0.0919302	5.24503	5.79068	1.99304	1.23626
seq_161004	AAGTTGTTTTCGTTGACCGCGACACATTAGCAGGGCTTTTCAATTTTTTTCTCGTCTTCTACTCGAAGCTCGTCGTTTCGCCTCACCTCGCTCCGGTGTCTTGACACCTGTGCCGCCGGGTCTGTGTGAGTTGAACTCACACCGGCCTGTACCTTTGATTGTCTCCCGCGTTTCACCCTCGACGCAA	0.53915	5.55179	6.82976	5.42454	0.332784	0.153512	0.193788	1.52282	0.377759	0.0680831	0
seq_161013	AAGTTGTTTTCGTTGACCGCGACACATTAGCAGGGCTTTTCAATTTTTTTCCTCGTCTTCTACTCGAAGCTCGTCGTTTCGCCTCACCTCGCTCCGGTGTCTTGACACCTGTGCCGCCGGGTCTGTGTGATGCAGCCACGGCTCGAAGTATGTAAATGATTGTCTCCCGCGTTTCACCCTCGACGCAA	0.893858	46.1373	4.29614	0.00358651	3.73636	0.914385	1.04403	0.455216	0.0948222	0.622636	0.57704
seq_161023	AAGTTGTTTTCGTTGACCGCGACACATTAGCAGGGCTTTTCATTTTTTTCCTCGTCTTCTACTCGAAGCTCGTCGTTTCGCCTCACCTCGCTCCGGTGTCTTGACACCTGTGCCGCCGGGTCTGTGTGAGTTGAACTCACACCGGCCTGCTGTGTCATGTGTCTCCCGCGTTTCACCCTCGACGCAA	0.410722	6.509	3.74535	0.584707	3.14799	0	2.02211	0.0273447	0	0	0.115113
seq_161057	AAGTTGTTTTCGTTGACCGCGACACATTAGCAGGGCTTTTCAATTTTTTTCCTCGTCTTCTACTCGAAGCTCGTCGTTTCGCCTCACCTCGCTCCGGTGTCTTGACACCTGTGCCGCCGGGTCTGTGTGAGTTGAACTCACACCGGCCTGTTTTATGTTCTGTCTCCCGCGTTTCACCCTCGACGCAA	1.64902	10.4335	15.6423	3.31466	0.440441	1.40499	3.85454	0.887074	0.438386	4.34733	2.41859
seq_161067	AAGTTGTTTTCGTTGACCGCGACACATTAGCAGGGCTTTTCAATTTTTTTCCTCGTCTTCTACTCGAAGCTCGTCGTTTCGCCTCACCTCGCTCCGGTGTCTTGACACCTGTGCCGCCGGGTCTGTGTGAGTTGAACTCACACCGGCCTGCTGTGTCTGTCTCCCGCGTTTCACCCTCGACGCAA	1.88693	2.87162	19.9385	1.67108	0.103306	0	0	13.9458	0.282633	1.15174	0.410845
seq_161072	AGTTGTTTTCGTTGACCGCGACACATTAGCAGGGCTTTTCAATTTTTTTCCTCGTCTTCTACTCGAAGCTCGTCGTTTCGCTCACCTCGCTCCGGTGTCTTGACACCTGTGCCGCCGGGCTGTGTGAGTTGAACAGCGATGAATCTGCTGTGTCTCTGTCTCCCGCGTTTCACCCTCGACGCAA	2.14188	6.60472	30.9542	1.25268	0.15603	0.0645196	0.209037	6.21162	0.0614151	4.36373	0.553648
seq_161102	AAGTTGTTTTCGTTGACCGCGACACATTAGCAGGGCTTTTCAATTTTTTTCCTCGTCTTCTACTCGAAGCTCGTCGTTTCGCCTCACCTCGCTCCGGTGTCTTGACACCTGTGCCGAGCGATGAATGTGAGTTGAACTCACACCGGCCTGCTGTGTCTCTGTCTCCCGCGTTTCACCCTCGACGCAA	0.657458	4.69031	8.04149	8.00846	1.66934	10.957	7.06811	0	0	0	0.0804213
seq_161107	AAGTTGTTTTCGTTGACCGCGACACATTAGCAGGGCTTTTCAATTTTTTTCCTCGTCATGCAGTGAAATATTGTTTCAGTCATCCGTTGGTCCGGTGCAACTCAGAGCACGTGCATGCTGTACCTTCCAAAATGAACTCACACCGGCCTGCTGTGTCTCTGTCTCCCGCGTTTCACCCTCGACGCAA	1.29038	43.3614	8.70243	0.0114483	1.39564	0.994542	11.8205	0.0861993	1.77882	0.780175	1.68444
seq_161112	AAGTTGTTTTCGTTGACCGCGACACATTAGCAGGGCTTTTCAATTTTTTTCCTCGTCTTCTACTCGAAGCTCGTCGTTTCGCCTCACCTCGCTCCGGTGTCTTGACACCTGTGCCGCCGGGTGACTCCCACAAGTTGTGACTGGTCTGCGCTGTGTCTCTGTCTCCCGCGTTTCACCCTCGACGCAA	2.3219	8.71057	8.15164	0.512911	0.13941	0	0	2.14551	3.23164	0.303755	4.4824
seq_161122	AAGTTGTTTTCGTTGACCGCGACACATTAGCAGGGCTTTTCAATTTTTTTCCTCGTCTTCTACTCGAAGCTCGTCGTTTCGCCTCACCTCGCTCCGGTGTCTTGACACCTGTGCCGCCGGCCTGACGATGGTAGCCTACTACCACGGGACTACGAGGGACTGTCTCCCGCGTTTCACCCTCGACGCAA	1.19864	8.23197	3.41488	0.0301517	0.020799	8.43781	8.11758	0	0.497052	0.091833	1.5466
seq_161124	AACGTCAGTACCTTGACCGCGACACATCCGAGGCTATTTCGAAGTGCTTTCCTAAATACTTACTCGAAGCTCGTCGTTTCGCCTCCTCTACTCTAGGTGTCTAACTTAGATTGCCGCCGGGTCTGTGTGAGTTGAACTCACACCGGCCTGCCCGTATCACTGTCTCCCGCGTTTCACCCTCGACGCAA	1.21776	95.6249	36.0215	0.315803	1.68784	0.237967	0.00612379	0.333173	0.801059	0.494097	0.406943
seq_161126	AAGTTGTTTTCGTTGACCGCGACACATTAGCAGGGCTTTTCAATTTTTTTCCTCGTCTTCTACTCGAAGCTCGTCGTTTCGCCTCACCTCGCTCCGGTGTCTTGACACCTGTGCCGCCGGGTCTGTGTGAGTTGAACTCACACCGGCCTGCTGTGTCTGATGTCTCCCGCGTTTCACCCTCGACGCAA	1.69756	44.2229	3.74535	1.37884	0.796481	0	4.77061	0.0462848	0.0725111	0.585485	4.77719
seq_161127	AAGTTGTTTTCGTTGACCGCGACACATTAGCAGGGCTTTTCAATTTTTTTCCTCGTCTTCTACTCGAAGCTCGATGGAAGCGAATGCAAGGCAGGTTGTGACATGCCGGCAGCCGTGTCTGCCACGCCGCATGCAGCCACGGCTCGAAGTATGTAAATGATGTCTCCCGCGTTTCACCCTCGACGCAA	0.272851	51.4977	4.07582	0.0128528	6.58711	0.120812	0.396888	0.015553	0.349817	0	0.290893
seq_161128	AAGTTGTTTTCGTTGACCGCGACACATTAGCAGGGCTTTTCAATTTTTTTCCTCGTCTTCTACTCGAAGCTCGTCGTTTCGCCTCACCTCGCTCCGGTGTCTTGACACCTGTGCCGCCGGGTCTGTGTGAATGCAGCCACGGCTCGAAGTATGTAAATGATGTCTCCCGCGTTTCACCCTCGACGCAA	1.69002	6.41328	6.93991	5.2893	1.02344	0.0930238	0.879396	0.180394	1.36965	5.82009	2.46945
seq_161141	AAGTTGTATGATAAACTTTGCTTGTCTTTTGATGTTTCCCCGGCACACTGCTCGTTTAAGCTCCGCTGTCTTCTGTCGATACTGCCACGTGGATACATTAGCCATTGCACGTTTTCTTCACCCGAAAAATTCGGCGTGTCTCCCGAAACCTAAGTTTTAATGTCTCCCGCGTTTCACCCTCGACGCAA	2.3766	6.9876	7.71101	0	0	0	0	1.89765	5.07163	1.16301	3.0472
seq_161142	GTCATATGATAAACTTTGCTTGTCTTTTGATGTTTCCCCGGCACACTGCTCGTTTAAGCTCCGCTGTCTTCTGTCGATACTGCCACGTGGATACATTAGCCATTGCACGTTTTCTTCACCCGAAAAATTCGGCGTGTCTCCCGAAACCTAAGTTTTAATGTCTCCCGCGTTTCACCCTCGACGCAA	2.21154	4.49887	8.04149	0	1.24538	0.435713	0.301744	6.31024	12.9686	2.52052	7.27813
seq_161149	AAGTTGTTTTCGTTGACCGCGACACATTAGCAGGGCTTTTCAATTTTTTTCCTCGTCTTCTACTCGAAGCTCGTCGTTTCGCCTCACCTCGCTCCGGTGTCTTGACACCTGTGCCGCCGGGTGTGTGAGTTGAACTCACACCGGCCTGCTGTGTCTAATGTCTCCCGCGTTTCACCCTCGACGCAA	2.38763	50.1576	50.5622	0	0	0	0	0.0106457	0.769423	0.135646	0.358129
seq_161151	AAGTTGTTTTCGTTGACCGCGACACATTAGCAGGGCTTTTCAATTTTTTTCCTCGTCTTCTACTCGAAGCTCGTCGTTTCGCCTCACCTCGCTCCGGTGTCTTGACACCTGTGCCGCCGGGTCTGTGTGAGTTGAACTCACACCGGCCTGCAGCGATGAATGTCTCCCGCGTTTCACCCTCGACGCAA	2.29309	54.1778	12.9986	0.0412322	0.994476	0	0.0791941	0.134695	0.0731256	0.779648	2.811
seq_161156	AAGTTGTTTTCGTTGACCGCGACACATTAGCAGGGCTTTTCAATTTTTTCCTCGTCTTCTACTCGAAGCTCGTCGTTTCGCCTCACCTCGCTCCGGTGTCTTGACACCTGTGCCGCCGGGTCTGTGTGAGTTGAACTCACACCGGCCTGCTTTTATGTTCGTCTCCCGCGTTTCACCCTCGACGCAA	0.73445	48.3389	31.7253	1.81257	0.523876	0.0193942	0.0788013	1.25006	0.0791831	0	0.00339743
seq_161169	AAGTTGTTTTCGTTCCACGCGACACATTAGCAGGGCTTTTCAATTTTTTTCCTCGTCTTCTACTCCATGCTCGTCGTTTCGCCTCACCTCGCTCCGGTGTCTTGACACCTGTGCCCGCCGGGTCTGTGTGAGTTGAACTCACACCGGGGAGCTGTGTCTAGCGTCTCCCGCGTTTCACCCTCGACGCAA	1.18635	7.08332	7.38054	0.0350412	1.50126	34.0747	3.0087	1.95995	0.0183983	3.70869	0.219058
seq_161179	AAGTTGTTTTCGTTGTGCGCGACACATTAGCAGGGCTTTTCAATTTTTTTCCTCGTCTTCTACTCTGAGCTCGTCGTTTCGCCTCACCTCGCTCCGGTGTCTTGACACCTGTGCCGCCGGGTCTGTGTGAGTTGAACTCACACCGGGTGGCTGTGTCTTGAGTCTCCCGCGTTTCACCCTCGACGCAA	1.78166	67.1001	14.3205	0.606647	2.26661	0.144796	0.754781	1.37933	7.83231	0.501348	2.62679
seq_161181	AAGTTGTTTTCGTTGACCGCGACACATTAGCAGGGCTTTTCAATTTTTTTCCTCGTCTTCTACTCTGAGCTCGTCGTTTCGCCTCACCTCGCTCCGGTGTCTTGACACCTGTGCCGCCGGGTCTGTGTGAGTTGAACTCACACCGGGTGGCTGTGTCTTGAGTCTCCCGCGTTTCACCCTCGACGCAA	1.22854	6.509	135.383	8.23674	0.0797437	7.65981	0.000543119	5.72872	0.769302	3.8472	0.0788182
seq_161188	AAGTTGTTTTCGTTCTGCGCGACACATTAGCAGGGCTTTTCAATTTTTTTCCTCGTCTTCTACTCTGAGCTCGTCGTTTCGCCTCACCTCGCTCCGGTGTCTTGACACCTGTGCCGCCGGGTCTGTGTGAGTTGAACTCACACCGGCTGGCTGTGTCTTGAGTCTCCCGCGTTTCACCCTCGACGCAA	1.62012	39.6283	6.49928	0.565794	1.2349	0.0301092	0.0678807	0.788242	7.0514	0	0
seq_161194	AAGTTGTTTTCGTTGACCGCGACACATTAGCAGGGCTTTTCAATTTTTTTCCTCGTCTTCTACTCGAAGCTCGTCGTTTCGCCTCACCTCGCTCCGGTGTCTTGACACCTGTGCCGCCGGGTCTGTGTGAGATGCAGCCACGGCTCGAAGTATGTAAATGAGTCTCCCGCGTTTCACCCTCGACGCAA	1.45134	2.48873	13.329	5.1861	0.197161	12.9446	0	9.94087	0.565407	4.97399	0.121297
seq_161197	AAGTTGTTATGATAAACTTTGCTTGTCTTTTGATGTTTCCCCGGCACACTGCTCGTTTAAGCTCCGCTGTCTTCTGTCGATACTGCCACGTGGATACATTAGCCATTGCACGTTTTCTTCACCCGAAAAATTCGGCGTGTCTCCCGAAACCTAAGTTTTAAGTCTCCCGCGTTTCACCCTCGACGCAA	2.45835	22.6858	71.9328	0	0	0	0	0.411902	0.752261	0.862242	0.122869
seq_161209	AAGTTGTTTTCGTTGACCGCGACACATTAGCAGGGCTTTTCAATTTTTTTCCTCGTCTTCTACTCGAAGCTCGTCGTTTCGCCTCACCTCGCTCCGGTGTCTTGACACCTGTGCCGCCGGGTCTGTGTGAGTTGAACTCACAGGCCTATGGGATGGTAAGTCTCCCGCGTTTCACCCTCGACGCAA	1.35588	53.4121	10.7954	0.819428	4.34891	0.700489	0	0.0133293	3.05656	0.0760749	3.13506
seq_161215	TTTTCCGTTCCGTTGACCGCGACACATTAGCAGGGCTTTTCAATTTTTTTTTTTGTTCTCTACTCGAAGCTCGTCGTTTCGCCTCACCTCGTTTTCTATTCTTGACACCTGTGCCGCCGGGTCTTTTTGCATTCAACTCACACCGGCCTGCTTTTTAGTTTCTCTCCCGCGTTTCACCCTCGACGCAA	2.01272	2.48873	11.4564	0	0.0185991	2.91083	0	25.7104	6.14566	2.12629	1.30775
seq_161222	AAGTTGTTTTCGTTGACCGCGACACATTAGCAGGGCTTTTCAATTTTTTTCCTCGTCTTCTACTCGAAGCTCGTCGTTTCGCCTCACCTCGCTCCGGTGTCTTGACACCTGTGCCGCCGGGTCTGTGTGAGTTGAACTCACACCGGCCTGCTTTTTATGTTCTCTCCCGCGTTTCACCCTCGACGCAA	1.5769	15.5067	8.59227	0.010671	2.21536	3.27019	4.60399	4.57974	8.5419	1.66972	0.0878105
seq_161223	TTTTATGTTCCGTTGACCGCGACACATTAGCAGGGCTTTTCAATTTTTTTTTATGTTCTCTCTCGAAGCTCGTCGTTTCGCCTCACCTCGTTTTATGTTCTTGACACCTGTGCCGCCGGGTCTTTTTATGTTCAACTCACACCGGCCTGCTTTTTATGTTCTCTCCCGCGTTTCACCCTCGACGCAA	2.51036	2.96734	18.5064	0	0	0	0.147007	0	1.85637	2.3884	0
seq_161236	AAGTTGTCGTTGACCGCGACACATTAGCAGGGCTTTTCAATTTTTTTCCTCGTCTTCTACTCGAAGCTCGTCGTTTCGCCTCACCTCGCTCCGGTGTCTTGACACCTGTGCCGCCGGGTCTGTGTGAGTTGAACTCACACCGGCCTGCTGTGTCTCTGATCTCCCGCGTTTCACCCTCGACGCAA	0.311406	4.40315	66.8655	16.6105	0.115782	0	0.172647	1.9605	0.691484	0.21461	0.0128957
seq_161247	AAGTTGTTTTCGTTGACCGCGACACATTAGCAGGGCTTTTCAATTTTTTTCCTCGTCTTCTACTCGAAGCTCGTCGTTTCGCCTCACCTCGCTCCGGTGTCTTGACACCTGTGCCGCCGGGTCTGTGTGAGTTGAACTCACACCGGCCTGCTGTGTCTCTAATCTCCCGCGTTTCACCCTCGACGCAA	2.03869	5.55179	13.8798	0	0	0	0	8.57588	0.929408	0.289353	0.0931866
seq_161262	AAGTTGTTTTCGTTGACCGCGACACATTAGCAGGGCTTTTCAATTTTTTTCCTCGTCTTCTACTCGAAGCTCGTCGTTTCGCCTCACCTCGCTCCGGTGTCTTGACACCTGTGCCGCCGGGTCTGTGTGAGTTGAACTCACACCGGCCTGCTGTGTCTCTTGGCTCCCGCGTTTCACCCTCGACGCAA	1.72107	2.87162	4.40629	0.460986	0.386862	0.445185	0.166873	0.836749	0.724205	0.460696	0.684922
seq_161275	AAGTTGTTTTCGTTGACCGCGACACATTAGCAGGGCTTTTCAATTTTTTTCCTCGTCTTCTACTCGAAGCTCGTCGTTTCGCCTCACCTCGCTCCGGTGTCTTGACACCTGTGCCGCCGGGTCTGTGTGAGTTGAACTCACACCGGCCTGCTGCAAAATGGCGCTCCCGCGTTTCACCCTCGACGCAA	0.927727	24.1216	5.50787	2.04425	0.232117	0.0105997	0	0.0774768	0.998478	0.168452	0.293538
seq_161278	AAGTTGTTTTCGTTGACCGCGACACATTAGCAGGGCTTTTCAATTTTTTTCCTCGTCTTCTACTCGAAGCTCGTCGTTTCGCCTCACCTCGCTCCGGTGTCTTGACACCTGTGCCGCCGGGTCTGTGTGAGTTGAACTCACACCGGCCTGCTGTGTCTCTTAGCTCCCGCGTTTCACCCTCGACGCAA	1.9338	23.8344	165.456	0.138851	0.149387	0.150183	0	3.06173	0.759146	0.333033	0.0840355
seq_161285	AAGTTGTTTTCGTTGACCGCGACACATTAGCAGGGCTTTTCAATTTTTTTCCTCGTCTTCTACTCGAAGCTCGTCGTTTCGCCTCACCTCGCTCCGGTGTCTTGACACCTGTGCCGCCGGGTCTGTGTGAGTTGAACTCACACCGGCCTGCTGTTTTATGTTCCTCCCGCGTTTCACCCTCGACGCAA	2.90463	4.59459	3.63519	0.0540218	0	0.0741976	0	0.503599	0.653699	5.12113	8.98404
seq_161290	AAGTTGTTTTCGTTGACCGCGACACATTAGCAGGGTTTTCAATTTTTTTCCTCGTCTTCTACTCGAAGCTCGTCGTTTCGCCTCACCTCGCTCCGGTGTCTTGACACCTGTGCCGCCGGGTCTGTGTGAGTTGAACTCACACCGGCCTGCTGTATGCATTGACTCCCGCGTTTCACCCTCGACGCAA	0.966112	4.21171	3.63519	25.5769	1.23092	0	0.525904	9.86773	0	0	7.70908
seq_161291	AAGTTGTTTTCGTTGACCGCGACACATTAGCAGGGCTTTTCAATTTTTTTCCTCGTCTTCTACTCGAAGCTCGTCGTTTCGCCTCACCTCGCTCCGGTGTCTTGACACCTGTGCCGCCGGGTCTGTGTGAGTTGAACTCACACCGGCCTGCTGTATGCATTGACTCCCGCGTTTCACCCTCGACGCAA	1.45081	79.1609	10.0243	0.789098	2.10436	0.541543	3.80691	0.594707	7.12521	0.625508	0.612881
seq_161297	AAGTTGTTTTCGTTGACCGCGACACATTAGCAGGGCTTTTCAATTTTTTTCCTCGTCTTCTACTCGAAGCTCGTCGTTTCGCCTCACCTCGCTCCGGTGTCTTGACACCTGTGCCGCCGGGTCTGTGTGAGTTGAACTCACACCGGCCTGCTGTGTCTCTTCACTCCCGCGTTTCACCCTCGACGCAA	1.04605	19.3356	10.0243	0.0898581	4.13786	0	0.286069	1.93769	0.169325	0.0586458	1.18275
seq_161303	AAGTTGTTTTCGTTGACCGCGACACATTAGCAGGGCTTTTCAATTTTTTTCCTCGTCTTCTACTCGAAGCTCGTCGTTTCGCCTCACCTCGCTCCGGTGTCTTGACACCTGTGCCGCCGGGTCTGTGTGAGTTGAACTCACACCGGCCTGCTGTGTCTCTTAACTCCCGCGTTTCACCCTCGACGCAA	1.79089	6.509	16.8541	0.266931	1.9301	0.170218	3.49889	9.18784	7.07386	0.0725886	2.7691
seq_161317	AAGTTGTTTTCGTTGACCGCGACACATTAGCAGGGCTTTTCAATTTTTTTCCTCGTCTTCTACCTGAAGCTCGTCGTTTCGCCTCACCTCGCTCCGTGATCTTGACACCTGTGCCGCCGGGTCTGTGTGAGTTGAACTCACACCGGCTGGCTGTGTCTCTTTGATCCCGCGTTTCACCCTCGACGCAA	1.79652	4.30743	11.897	6.01203	0.101492	0.019786	0	0.785098	3.62388	6.01098	2.38273
seq_161318	AAGTGTTTTCGTTGACCGCGACACATTAGCAGGGCTTTTCAATTTTTTTCCTCGTCTTCTACCTGAAGCTCGTCGTTTCGCCTCACCTCGCTCCGTGATCTTGACACCTGTGCCGCCGGGTCTGTGTGAGTTGAACTCACACCGGCTGGCTGTGTCTCTTTGATCCCGCGTTTCACCCTCGACGCAA	1.65169	86.6271	8.59227	0.000955082	1.85991	0.0314827	0	0.349288	8.534	0	0
seq_161351	AAGTTGTTTTCGTTGACCGTGACACATTAGCAGGGCTTTTCAATTTTTTTCCTCATGTTGCTATGCCAGTGTGCGACGTTCGAACAACGGCCACGAAACGCACGACGTTTGATAATGAATGAATCTTCGTCACAGAGCGAGCTGAATGAAGGAGACGTCAGCTAGCCCGCGTTTCACCCTCGACGCAA	0.693911	40.9684	10.0243	0.391784	1.07698	0.971503	1.06359	0.0716841	0.155779	0	0.0430092
seq_161357	AAGTTGTTTTCGTTGACCGCGACACATTAGCAGGGCTTTTCAATTTTTTTCCTCGTCTTCTACTCGAAGCTCGTCGTTTCGCCTCACCTCGCTCCGGTGTCTTGACACCTGTGCCGCCGGGTCTGTGTAGTTGAATCAGGCTGCACGTCCTTTCACGGCTTAAGCCCGCGTTTCACCCTCGACGCAA	0.0310012	8.80629	19.8283	1.86962	1.25014	0	0	0.0101057	0.0308172	0	0.00543589
seq_161362	AAGTTGTTTTCGTTGACCGCGACACATTAGCAGGGCTTTTCAATTTTTTTCCTCGTCTTCTACTCGAAGCTCGTCGTTTCGCCTCACCTCGCTCCGGTGTCTTGACACCTGTGCCGCCGGGTCTGTGTGAGTTGAACTCACACCGGCCTGCTGTGTTTTATGTTCCCCGCGTTTCACCCTCGACGCAA	1.75392	44.0315	130.977	0.815495	0.0580239	0.133556	0.0224556	0.955996	0.00103674	0.688897	0.446026
seq_161369	AAGTTGTTTTCTTTTATGTTCACACATTAGCAGGGCTTTTCAATTTTTTTCTTTTATGTTCACTCGAAGCTCGTCGTTTTATGTTCCCTTTTATGTTTTTTATGTTCCCTGTGCCGCCGGGTCTGTGTGAGTTGAACTCACACCGTTTTATGTTCTTTTATGTTCCCCGCGTTTCACCCTCGACGCAA	2.53391	43.0743	14.5408	0	0	0.0019786	0.00505677	0.407011	2.19923	0.340037	2.66853
seq_161382	AAGTTGTTTTCGTTGACCGCGACACATTAGCAGGGCTTTTCAATTTTTTTCCTCGTCTTCTACTCGAAGCTCGTCGTTTCGCCTCACCTCGCTCCGGTGTCTTGACACCTGTGCCGCCGGGTCTGTGTGAGTTGAACTTGAACCGGCCTGCTGTGTCTCTTGTCCCCGCGTTTCACCCTCGACGCAA	2.1626	27.2804	8.59227	0	0	1.15904	0	0	0	0.00346388	1.60568
seq_161400	AAGTTGTTTTCGTTGACCGCGACACATTAGCAGGGCTTTTCAATTTTTTTCCTCGTCTTCTACTCGAAGCTCGTCGTTTCGCCTCACCTCGCTCCGGTGTCTTGACACCTGTGCCGCCGGGTCTGTGTGAGTTGATGAGTTTACTCTGGCCGACTCTCCTGGTGACCCGCGTTTCACCCTCGACGCAA	1.73625	3.15878	6.27897	0	0.746576	0.0809428	1.93222	0	3.5575	0.717967	0.738136
seq_161409	AAGTTGTTTTCGTTGACCGCGACACATTAGCAGGGCTTTTCAATTTTTTTCCTCGTCTTCTACTCGAAGCTCGTCGTTTCGCCTCACCTCGCTCCGGTGTCTTGACACCTGTGCCGCCGGGTCTGTGTGAGTTGAACTCACACCGGCCTGCTGTGTCTCTTGCAACCCGCGTTTCACCCTCGACGCAA	0.80949	5.26463	4.84692	5.7047	0.688732	0	0	0.676161	3.572	0.0538475	0
seq_161415	AAGTTGTTTTCGTTGACCGCGACACATTAGCAGGCTTTTCAATTTTTTTCCTCGTCTTCTACTCGAAGCTCGTCGTTTCGCCTCACCTCGCTCCGGTGTCTCTGCACCTGTGCCGCCGGGTCTGTGTGAGTTGATGAACACTGGCCTGCTGTGTCTCTTGTTGACCGCGTTTCACCCTCGACGCAA	2.21968	3.15878	12.8884	0	0.0661303	0	0.188267	1.35232	0.0158037	0.867544	0
seq_161424	AAATGGCCGTTATACTGATGTTCTACATGTGGGTAGCCGTTATACTGATGTTCTACATGTGGGTATGAGCTCGTCGTTTCGCCTCACCTCGCTCCGGTGTCTTGACACCTGTGCCGCCGGGTCTGTGTGAGTTGAACTCACACCGGCCTGCTGTGTCTCTTGTTGACCGCGTTTCACCCTCGACGCAA	1.62034	4.49887	24.6752	5.88493	0.0259059	0.0378881	0	0.178032	0	6.70039	0.20967
seq_161426	AAGTTGTTTTCGTTGACCGCGACACATTAGCAGGGCTTTTCAATTTTTTTCCTCGTCTTCTACTCGAAGCTCGTCGTTGCGCCTCACCTCGCTCCGGTGTCTTGACACCTGTGCCGCCGGGTCTGTGTGAGTTGAACTCACACCGGCCTGCTGTGTCTCTTGTTGACCGCGTTTCACCCTCGACGCAA	1.79204	11.8694	20.4893	0.613409	0.776497	0	0.710557	2.44427	2.20028	0.907592	0.820644
seq_161438	AAGTTGTTTTCGTTGACCGCGACACATTAGCAGGGCTTTTCAATTTTTTTCCTCGTCTTCTACTCGAAGCTCGTCGTTTCGCCTCACCTCGCTCCGGTGTCTTGACACCTGTGCCGCCGGGTCTGTGTGAGTTGAACTCATGGTAACTGCTCGAAATATGCATTGACCGCGTTTCACCCTCGACGCAA	0.768287	3.35022	3.41488	7.35932	26.5396	15.2126	3.33747	10.9176	0	0.846176	2.87225
seq_161439	AAGTTGTTTTCGTTGACCGCGACACATTAGCAGGGTTTTCAATTTTTTTCCTTAGCTTCTACTCGAAGCTCGTCGTTTCGCCTCACCTCGCTCCGGTGTCTTGACACCTGTGCCGCCGGGTCTGTGTGAGTTGAACTCATGGTAACTGCTCGAAATATGCATTGACCGCGTTTCACCCTCGACGCAA	0.879041	50.1576	9.69385	1.16621	0.439616	0.110447	0.136533	0.30695	0	0	0.48923
seq_161440	AAGTTGTTTTCGTTGACCGCGACACATTAGCAGGGCTTTTCAATTTTTTTCCTCGTCTTCTACTATGTGAGTGAAGACTTGTAGCGGTGAACGCGCAAGTTGCTTCCTTGCTGGACAAGAGTTTGCGTGGGCTCCTGTTCGATTTGTCACTCAGTTTGCAATGTGACCGCGTTTCACCCTCGACGCAA	1.07152	42.6914	29.6323	0.406981	1.13134	1.54917	0.220843	0	0.0229124	0	0.909349
seq_161446	AAGTTGTTTTCGTTGACCGCGACACATTAGCAGGGCTTTTCAATTTTTTTCCTCGTCTTCTACTCGAAGCTCGTCGTTTCGCCTCACCTCGCTCCGGTGTCTACGCACCTGTGCCGCCGGGTCTGTGTGAGTTGAATCCACACTAGCCTGCTGTGTCTCTTGTCGACCGCGTTTCACCCTCGACGCAA	1.59877	2.96734	233.864	14.8055	0.239017	0.718041	0.00345851	14.0658	0.478153	13.1203	0.188963
seq_161466	AATGTGTTATGGTTGACCGCGACACATTAGCAGGGCTTTTCAATTTTTTTCCTCGTCTTCTACTCGAAGCTCGTCGTTTCGCCTCACCTCGCTCCGGTGTCTTGAATGCTGTGCCGCCGGGTCTGTGTGAGTTGACTCATTAGGGCCTGCTGTGTCTCTTGTCTCTAGCGTTTCACCCTCGACGCAA	2.27282	17.3254	29.1917	0	0.413626	0.142656	0	0.621526	0.081404	1.27082	0.535384
seq_161467	AATGTGTTATGGTTGACCGCGACACATTAGCAGGGCTTTTCAATTTTTTTCCTCGTCTTCTACTCGAAGCTCGTCGTTTGCCTCACCTCGCTCCGGTGTCTTGAATGCTGTGCCGCCGGGTCTGTGTGAGTTGAACTCATTAGGGCCTGCTGTGTCTCTTGTCTCTAGCGTTTCACCCTCGACGCAA	1.77991	50.8276	3.52504	0.545305	1.04775	0.10396	0	0.646078	10.9016	0.215661	0.0917306
seq_161471	AAGTTGTTTTCGTTGACCGCGACACATTAGCAGGGCTTTTCAATTTTTTTCCTCGTCTTCTACTCGAAGCTCGTCGTTTCGCCTCACCTCGCTCCGGTGTCTTGACACCTGTGCCGCCGGGTCTGTGTGAGTTGAACTCACACCGGCCTGCTGTGTCTCTTGTCTTGAGCGTTTCACCCTCGACGCAA	1.5617	49.0089	36.5722	0.604369	0.339864	0.712992	0.679556	0.92609	0.163368	0.659422	0.577645
seq_161480	AAGTTGTTTTCGTTGACCGCGACACATTAGCAGGGCTTTTCAATTTTTTTCCTCGTCTTCTACTCGAAGCTCGTCGTTTCGCCTCACCTCGCTCCGGTGTCTTGACACCTGTGCCGCCGGGTCTGTGTGAGTTGAACTCACACCGGCCTGCTGTGTCTCTTGTCTTAAGCGTTTCACCCTCGACGCAA	2.07735	11.1993	3.74535	0.627946	11.53	3.66802	0.785286	12.2453	19.2336	10.1758	25.0371
seq_161483	AAGTTGTTTTCGTTGACCGCGACACATTAGCAGGGCTTTTCAATTTTTTTCCTCGTCTTCTACTCGAAGCTCGTCGTTTCGCCTCACCTCGCTCCGGTGTCTTGACACCTGTGCCGCCGGGTCTGTGTGAGTTGAACTCACACCGGCCTGCTGTGTCTCTTTTATGTTCCGTTTCACCCTCGACGCAA	2.64755	46.9031	17.2947	0	0.0205341	0.0199879	0.0637732	0.557833	0.0706637	0.161176	1.53936
seq_161487	AAGTTGTTTTCGTTGACCGCGACACATTAGCAGGGCTTTTCAATTTTTTTCCTCGTCTTCTACTCGAAGCTCGTCGTTTCGCCTCACCTCGCTCCGGTGTCTTGACACCTGTGCCGCCGGGTCTGTGTGAGTTGAACTCACACCGGCCTGCTGTGTCTCTTGTCTCCGTTTCACCCTCGACGCAA	1.38128	13.5923	9.0329	0.0304348	2.56335	0.721075	1.00124	0.877343	1.50328	0.229421	1.47962
seq_161488	AAGTTGTTTTCGTTGACCGCGACACATTAGCAGGGCTTTCAATTTTTTTCCTCGTCTTCTACTCGAAGCTCGTCGTTTCGCCTCACCTCGCTCCGGTGTCTTGACACCTGTGCCGCCGGGTCTGTGTGAGTTGAACTCACACCGGCCTGCTGTGTCTCTTGTCTCCGTTTCACCCTCGACGCAA	2.27553	28.429	6.38913	0.0785772	2.857	1.88867	0	0.115824	0.605718	1.41599	11.4041
seq_161492	AAGTTGTTTTCGTTGACCGCGACACATTAGCAGGGCTTTTCAATTTTTTTCCTCGTCTTCTACTCGAAGCTCGTCGTTTCGCTCACCTCGCTCCGGTGTCTTGACACCTGTGCCGCCGGGACTCACTGCTGTGGCTCGTGTGTTTCCAGTGTCCTCTCCTGTGAACGCCGTTTCACCCTCGACGCAA	1.26835	9.57206	2.97425	5.57505	0.907454	0.0267111	0	1.43177	9.81585	0	0
seq_161497	AAGTCAAAATGGCGGACCGCGACACATTAGCAGGGCTTTTCAATTTTTTTCCTCGTCTTCTACTCGAACTCGTCGTTTCGCCTCACCTCGCTCCGGTGTCTTGACACCTGTGCCGCCGGGACTCACTGCTGTGGCTCGTGTGTTTCCAGTGTCCTCTCCTGTGAACGCCGTTTCACCCTCGACGCAA	0.739593	3.15878	130.647	14.6416	0.0472976	0	0.00056281	8.36749	0.197999	0.0299153	0
seq_161501	AAGTTGTTTCGTTGACCGCGACACATTAGCAGGGCTTTTCAATTTTTTTCCTCGTCTTCTATCAAGCTCGTCGTTTCGCCTCACCTCGCTCCGGTGTCTTGACACCTGTGCCGCCGGGTCTGTGTGAGTTGAACTACACCGGCCTGCTGTGTCTCTTTTTTCTCCCGTTTCACCCTCGACGCAA	2.24952	12.5394	8.59227	0.112167	0	0	0	0.0567769	3.26346	0.0226077	1.41751
seq_161503	AAGTTGTTTTCGTTGACCGCGACACATTAGCAGGGCTTTTCAATTTTTTTCAGGGTCTTCTACTCGGCTCTCGTCGTTTCGCCTCACCTCGCTCCGGTGTCTTGCAGCCTGTGCCGGAGGGTCTGTGTGAGTTGAACTCACACCGGCCTGCTGTGTCTCTTTTTTCTCCCGTTTCACCCTCGACGCAA	2.08715	34.4594	45.7153	0	0	0	0	1.00978	0.193072	0.0959783	0.0188619
seq_161543	ATTGTGTTTTGGTTGACCGCGACACATTAGCAGGGCTTTTCAATTTTTTTCCTCGTCTTCTCTCGAAGCTCGTCGTTTCGCCTCACCTCGCTCCGGTGTCTTGATTGCTGTGCCGCCGGGTCTGTGTGAGTTGAACTCATTGAGGCCTGCTGTGTCTCTTGTCTCTGACGTTTCACCCTCGACGCAA	2.52217	4.11598	10.5751	0	1.22909	0.16565	0	15.9999	0	18.0681	6.43133
seq_161547	AGTGTGTTGTGGTTGACCGCGACACATTAGCAGGGCTTTTCAATTTTTTTCCTCGTCTTCTACTCGAAGCTCGTCGTTTCGCCTCACCTCGCTCCGGTGTCTTGAGTGCTGTGCCGCCGGGTCTGTGTGAGTTGAACTCATTGAGGCCTGCTGTGTCTCTTGTCTCTGACGTTTCACCCTCGACGCAA	1.19151	4.11598	6.60944	12.0004	13.6906	1.53227	16.565	0.0864857	1.42786	15.0836	3.08215
seq_161551	ACTGTGTTCTGGTTGACCGCGACACATTAGCAGGGCTTTTCAATTTTTTTCCTCGTCTTCTACTCGAAGCTCGTCGTTTCGCCTCACCTCGCTCCGGTGTCTTGACTGCTGTGCCGCCGGGTCTGTGTGAGTTGAACTCATTGAGGCCTGCTGTGTCTCTTGTCTCTGACGTTTCACCCTCGACGCAA	2.40758	7.65765	28.4206	0.324131	0.792217	0.0222593	0.00258718	0	0	4.31902	0.276851
seq_161553	AATGTGTTATGGTTGACCGCGACACATTAGCAGGGCTTTTCAATTTTTTTCCTCGTCTTCTACTCGAAGCTCGTCGTTTCGCCTCACCTCGCTCCGGTGTCTTGAATGCTGTGCCGCCGGGTCTGTGTGAGTTGAACTCATTGAGGCCTGCTGTGTCTCTTGTCTCTGACGTTTCACCCTCGACGCAA	1.56542	77.3422	8.15164	0.0459988	0.662196	0.00330583	6.49453	0.128872	0.341488	0.665875	2.52548
seq_161572	AAGTTGTTTTCGTTGACCGCGACACATTAGCAGGGCTTTTCAATTTTTTTCCTCGTCTTCTACTCGAAGCTCGTCGTTTCGCCTCACCTCGCTCCGGTGTCTTGACACCTGTGCCGCCGGGTCTGTGTGAGTTGAACTCACACCGGCCTGCTGTGTCATGGGATGGTAACGTTTCACCCTCGACGCAA	1.90345	2.48873	3.63519	1.49599	1.68031	15.2733	0.303406	1.93096	0.261479	18.0355	0.118601
seq_161595	AAGTTGTTTTCGTTGACCGCGATGGGATGGTAAGGCTTTTCAATTTTTTTCCTCGTCTTCTACTCGAAGCTCGTCGTTTCGCCTCACCTCGCTCCGGTGTCTTGACACCTGTGCCGCCGGGTCTGTGTGAGTTGAACTCACACCGGCCTTTGTCTCCTGAGTTTCACCCTCGACGCAA	0.51835	3.15878	12.7783	6.07664	1.12279	0	0.0632968	1.94396	0.483512	0	0.042175
seq_161603	AAGTTGTTTTCGTTGACCGCGACACATTAGCAGGGCTTTTCAATTTTTTTCCTCGTCTTCTACTCGAAGCTCGTCGTTTCGCCTCACCTCGCTCCGGTGTCTTGACACCTGTGCCGCCGGGTCTGTGTGAGTTGAACTCACACCGGCCTCTGATTTCAAATGGTCGAAATCAGTTTCACCCTCGACGCAA	1.1393	3.2545	3.19456	14.2363	0.489136	4.16379	14.1555	10.6098	0.0425065	1.07431	4.3862
seq_161617	AAGTTGTTTTCGTTGACCGCGACACATTAGCAGGGCTTTTCAATTTTTTTCCTCGTCTTCTACTCGAAGCTCGTCGTTTCGCCTCACCTCGCTCCGGTGTCTTGACACCTGTGCCGCCGGGTCTGTGTGAGTTGAACTCACACCGGCCTGCTGTGTCTCTTTTTTATGTTCTTTCACCCTCGACGCAA	2.66236	18.3783	11.6767	0	0	0.166944	0	1.90787	0.0988477	2.16465	2.59384
seq_161619	AAGTTGTTTTCGTTGACCGCGACACATTAGCAGGGTTTTTTTTATGTTCTTTTATGTTCTACTCGAAGCTCGTCGTTTCGCCTCATTTTATGTTCGTGTCTTGACACCTGTGCCGCCGGGTTTTTATGTTCTGAACTCACACCGGCCTGCTTTTATGTTCTTTTATGTTCTTTCACCCTCGACGCAA	1.43414	6.9876	6.16881	0	0	3.92739	0.0119195	2.31794	0.704394	0	0
seq_161629	AAGTTGTTTTCGTTGACCGCGACACATCAGCAGGGCTTTTCAATTTTTTTCCTCGTCTTCTACTCGAAGCTCGTCGTTTCGCCTCACCTCGCTCCGGTGTCTTGACACCTGTGCCGCCGGGTCTGTGTGATGTGAACTACACCGGCCTGCTGTGTCTCTTGTCTCCCGCTTTCACCCTCGACGCAA	2.20216	14.8367	21.4807	0.195176	0.0958889	1.18333	0	3.20304	0.790185	2.01262	1.58561
seq_161645	AAGTTGTTTTCGTTGACCGCGACACATTAGCAGGGCTTTTCAATTTTTTTCCTCGTCTCTACTCGAAGCTCGTCGTTTCGCCTCACCTCGCTCCGGTGTCTTGACACCTGTGCCGCCGGGTCTGTGTGAGTTGAACTCACACCGGCCTGCTGTGTCTCTTGTCTCCCGCTTTCACCCTCGACGCAA	2.05033	110.366	20.3791	0.0014993	0.00348524	0.125872	0	0.157238	2.0989	0.0368168	0.232715
seq_161667	AAGGCCGTTAACCGCGACACATTAGCAGGGCTTTTCAATTTTTTTCCTCGTCTTCTACTCGAAGCTCGTCGTTTCGCCTCACCTCGCTCCGGTGTCTTGACACCTGTGCCGCCGGGTCTGTGTGAGTTGAACTCACACCGGCTGCCTGTGTCTCTTGTCTCCCGCTTTCACCCTCGACGCAA	0.470454	11.1036	7.27039	5.44689	3.64393	0	0.293292	1.41061	0	0.272332	0.504055
seq_161674	AAGTTGTTTTCGTTGACCGCGACACATTAGCAGGGCTTTTCAATTTTTTTCCTCGTCTTCTACTCGAAGCTCGTCGTTTCGCCTCACCTCGCTCCGGTGTCTTGACACCTGTGCCGCCGGGTCTGTGTGAGTTGAACTCACACCGGCCTGCTGTGTCTCTTGTCTCCCAGCTTTCACCCTCGACGCAA	1.26873	7.65765	12.4478	0.713088	2.4079	0.745685	0.738377	0.836749	0.0163631	0.0617003	2.09546
seq_161678	AAGTTGTTTTCGTTGACCGCGACACATTAGCAGGGCTTTTCAATTTTTTTCCTCGTCTTCTACTCGAAGCTCGTCGTTTCGCCTCACCTCGCTCCGGTGTCTTGACACCTGTGCCGCCGGGTCTGTGTGAGTTGAACTCACACCGGCCTGCTGTGTCTCTTGTCTCCCTTTCACCCTCGACGCAA	1.56777	6.509	21.2604	5.49116	0.885306	1.8724	0.664035	0.382826	3.22862	5.7345	1.16097
seq_161679	AAGTTGTTTTCGTTGACGCGACACATTAGCAGGGCTTTTCAATTTTTTTCCTCGTCTTCTACTCGAAGCTCGTCGTTTCGCCTCACCTCGCTCCGGTGTCTTGACACCTGTGCCGCCGGGTCTGTGTGAGTTGAACTCACACCGGCCTGCTGTGTCTCTTGTCTCCCTTTCACCCTCGACGCAA	2.51704	6.60472	95.7267	0	0.000741968	0	0	4.36565	0	4.52111	0.156509
seq_161685	AAGTTGTTTTCGTTGACCGCGATGCCGGCCATATTCGTTGGTGGCTCGTTACCGTGCGGTGCAAAGCGTGAAATTTCTTCTGATTTTCCCGAACGGTGTCACAATTATACTATCTGCGCTGCCATGGCTTGTAGGAATTTACGAATAAAACGTATTCAGTGCCCAGACTGATTTCACCCTCGACGCAA	1.0158	4.40315	3.19456	1.40926	11.2057	3.13565	20.0708	7.59946	0	1.28766	1.58578
seq_161690	AAGTTGTTTTCGTTGACCGCGACACATTAGCAGGGCTTTTCAATGTTTCCCCGGCACACTGCTCGTTTAAGCTCCGCTGTCTTCTGTCGATACTGCCACGTGGATACATTAGCCATTGCACGTTTTCTTCACCCGAAAAATTCGGCGTGTCTCCCGAAACCTAAGTTTTAATTTCACCCTCGACGCAA	2.77652	7.84909	15.8627	0	0	0	0	0	0.539301	0.433407	1.44051
seq_161701	AAGTTGTTTTCGTTGACCGCGACACATTAGCAGGGCTTTTCAATTTTTTTCCTCGTCTTCATGTGGCTCGAAGCGAAGTTGAACCCCGCACGGTCCAGCCAGTGTCTGTACAGCGTGTGGTACCCGCGGCACGGGAGCTGTGCAATCTGGAATCGTACCCAAGCCTACTAATTTCACCCTCGACGCAA	2.14342	26.3232	75.6781	0	0	0	0	3.55999	1.73599	0.624632	0.262062
seq_161708	AAGTTGTTTTCGTTGACCGCGACACATTAGCAGGGCTTTTCAATTTTTTTCCTCGTCTTCTACTCGAAGCTCGTCGTTTCGCCTCACCTCGCTCCGGTGTCTTGACACCTGTGCCGCCGGGTCTGTGTGAGTTGAACTCACACCGGCCTGCTGTGTCTCTTGAGCGATGAATTTCACCCTCGACGCAA	1.76003	48.0517	12.6681	0.0292708	1.22226	1.47213	0.0174129	1.35939	1.08798	1.0757	1.14012
seq_161713	AAGTTGTTTTCGTTGACCGCGACACATTTTATGTTCTTTTCAATTTTTTTCCTCGTCTTCTACTTTTTATGTTCCTTTTATGTTCACCTCGCTCCGGTGTCTTGACACCTGTGCCGCCGGGTCTGTGTGAGTTGAACTCACACCGGCCTGCTGTGTCTCTTGTCTTTTTATGTTCACCCTCGACGCAA	2.09023	49.7747	6.16881	0	0	0.50169	0	0.237794	24.3566	0.332232	2.70824
seq_161714	AAGTTGTTTTCGTTGACCGCGACACATTAGCAGGGCTTTTCAATTTTTTTCCTCGTCTTCTACTCGAAGCTCGTCGTTTCGCCTCACCTCGCTCCGGTGTCTTGACACCTGTGCCGCCGGGTCTGTGTGAGTTGAACTCACACCGGCCTGCTGTGTCTCTTGTCTTTTTATGTTCACCCTCGACGCAA	1.62297	10.9121	5.9485	0.00758201	5.08652	1.13249	0.160693	0.285441	2.00883	0.796692	5.16409
seq_161749	AAGTTGTTTTCGTTGACCGCGACACATTAGCAGGGCTTTTCAATTTTTTTCCTCGTCTTCTACTCGAAGAAAAGACCTGACGTCTTTTCGCTCCGGTGTCTTGACACCTGTGCCGCCGGGTCTGTGTGAGTTGAACTCACACCGGCCTGCTGTGTCTCTTGTCTCCCGCGTTCACCCTCGACGCAA	2.33374	9.2849	6.38913	0	0	0	0	4.73487	0.743864	2.72754	0.01687
seq_161757	AGTTGTTTTCGTTGACCGCGACACATTAGAGCGATGAATCAATTTTTTTCCTCGTCTTCTACTCGAAGCTCGTCGTTTCGCCTCACCTCGCTCCGGTGTCTTGACACCTGTGCCGCCGGGTCTGTGTGAGTTGAACTCACACCGGCCTGCTGTGTCTCTTGTCTCCCGCGTTCACCCTCGACGCAA	0.920687	3.2545	4.29614	11.3128	8.5308	1.04749	5.78494	13.4263	0	0.377461	1.17917
seq_161770	AAGTTGTTTTCGTTGACCGCGACACATTAGCAGGGCTTTTCCATGTTATCAGTCCGTTCCTACTCGAAGCTCGTCGTTTCGCCTCACCTCGCTCCGGTGTCTTGACACCGTGCCGCCGGGTCTGTGTGAGTTGAACTCACACCGGCCTGCTGTGTCTCTTGTCTCCCGCGTTCACCCTCGACGCAA	0.846707	5.45607	17.6252	0.470085	1.09611	7.95085	0.025031	0.0326218	0	0	0.0305769
seq_161771	AAGTTGTTTTCGTTGCCGCGAATGGCCCTCTTTCCTGTGTACTCCAAGACCATTTGATCTACTCGAAGCTCGTCGTTTCGCCTCACCTCGCTCCGGTGTCTTGACACCTGTGCCGCCGGTCTGTGTGAGTTGAACTCACACCGGCCTGCTGTGTCTCTTGTCTCCCGCGTTCACCCTCGACGCAA	1.46759	56.6666	19.608	0.369392	0.119536	1.04378	0.0637494	0.0204162	0.470915	0.00333515	0.632151
seq_161789	AAGTTGTTTTCGTTGACCGCGACACATAGCAGGGCTTTTCAATTTTTTTCCTCGTCTTCTACTCGAAGCTCGTCGTTTCGCCTCACCTCGCTCCGGTGTCTTGACACCTGTGCCGCCGGGTCTGTGTGAGTTGAACTCACACCGGCCTGAGATCAATATTGTCTCCCGCGTTCACCCTCGACGCAA	0.48777	14.8367	11.5665	6.1787	6.31875	0.292961	0.0317854	0.029991	0.0117399	1.73875	0.596394
seq_161792	AAGTTGTTTTCGTTGACCGCGACACATTAGCAGGGCTTTTCAATTTTTTCCTCATGTTCTATGCCAGTGTGCGACGTTCGAACAACGGCCACGAAACGCACGACGTTTGATAATGAATGAATCTTCGTCACAGAGCGAGCTGAATGAAGGAGACGTCAGCTAGCCCGCGTTCACCCTCGACGCAA	0.466471	6.70044	6.16881	5.27253	6.83917	0	0.0476781	1.64694	0	0	1.22307
seq_161797	AAGTTGTTTTCGTTGACCGCGACACATTAGCAGGGCTTTTCAATTTTTTTCCTCGTCTTCTACTCGAAGCTCGTCGTTTCGCATGACCTCGCTCCGGTGTCTTGACACCTGTGCCGCCGGGTCTGTGTGAGTTGAACTCACACCGGCCTGCTGTGTCTCTTGTCTCCCGTAGTTCACCCTCGACGCAA	0.740325	55.3265	7.27039	0.986973	6.41839	0.046213	4.42973	0.246103	2.46538	0	0.400279
seq_161808	AAGTTGTTTTCGTTGACCGCGACACATTAGCAGGGCTTTTCAATTTTTTTCCTCGTCTTCTACTCGAAGCTCGTCGTTTCGCCTCACCTCGCTCCGGTGTCTTGACACCTGTGCCGCCGGGTCTGTGTGAGTTGAACTCACACCGGCCTGCTGTGTCTCTTGTTTTATGTTCTTCACCCTCGACGCAA	2.27022	93.519	6.60944	0.00884697	1.23581	0.0246059	0.589619	0.043774	2.82491	0.00202089	6.00122
seq_161811	AAGTTGTTTTCGTTTTTATTTTCACATTAGCAGGGCTTTTCAATTTTTTTCCTCGTCTTCTACTCGAAGCTCGTCGTTTTTTAATTTCTCGCTCCGGTTTTTAGGTTCCTGTGCTTTTTGCTTCGTGTGAGTTGAACTCACATTTTGCATTCGTGTCTCTTGTTTTACCTTCTTCACCCTCGACGCAA	2.42896	5.45607	3.41488	0	0	0	0	13.5707	2.18703	8.36526	3.47195
seq_161825	AAGTTGTTTTCGTTGACCGCGACACATTAGCAGGGCTTTTCAATTTTTTTCCTCGTCTTCTACTCGAAGCTCGTCGTTTCGCTTGACCTCGCTCCGGTGTCTTGACACCTGTGCCGCCGGGTCTGTGTGAGTTGAACTCACACCGGCCTGCTGTGTCTCTTGTCTCCCGTGATTCACCCTCGACGCAA	1.88999	2.87162	39.3262	5.53183	0.211311	0	0	5.73328	1.87493	8.98357	0.0411118
seq_161834	AAGTTGTTTTCGTTGACCGCGACACATTAGCAGGGCTTTTCAATTTTTTTCCTCTCTTCTACTCGAAGCTCGTCGTTTCGCCTCACCTCGCTCCGGTGTCTTGACACCTGTGCCGCCGGGTCTGTGTGAGTTGAACTCACACCGGCCTGCTGTGTCTCTTGTCTCCCGTGATTCACCCTCGACGCAA	1.37501	9.2849	32.4964	3.32373	0.998847	0.30291	0.273785	7.25566	1.10315	0.0915963	0.484255
seq_161835	AAGTTGTTTTCGTTGACCGCGACACATTAGCAGGGCTTTTCAATTTTTTCCTCGTCTTCTACTCGAAGCTCGTCGTTTCGCCTCACCTCGCTCCGTGTCTTGACACCTGTGCCGCCGGGTCTGTGTGAGTTGAACTCACACCGGCCTGCTGTGTCTCTTGTCTCCCGTGATTCACCCTCGACGCAA	1.03612	11.5822	23.5737	2.82164	0.0241035	0	0	2.17447	0.155526	0.179492	0.178317
seq_161836	AAGTTGTTTTCGTTGACCGCGTTGCATTAGCAGGGCTTTTCAATTTTTTTCCTCGTTGTCTACTCGAAGCTCGTCGTTTCGCCTTGACTCGCTCCTTGGTCTTGACACCTGTGTGACCGGGTCTGTGTGAGTTGAACTCACACCGGCCTGCTGTGTCTCTTGTCTCCCGTGATTCACCCTCGACGCAA	1.64412	62.8884	38.0043	0.355212	0.411158	0.791441	0.711993	0.539154	2.81732	0.598033	0.164495
seq_161841	AAGTTGTTTTCGTTGACCGCGATGCATTAGCAGGGCTTTTCAATTTTTTTCCTCGATGTCTACTCGAAGCTCGTCGTTTCGCCTTGACTCGCTCCATGGTCTTGACACCTGTGTGACCGGGTCTGTGTGAGTTGAACTCACACCGGCCTGCTGTGTCTCTTGTCTCCCGTGATTCACCCTCGACGCAA	0.735958	16.9425	9.36338	1.91915	3.59554	0.402427	0	0.0262633	0.06526	1.54495	0.149647
seq_161843	AAGTTGTTTTCGTTGACCGCGACACATTAGCAGGGCTTTTCAATTTTTTTCCTCGTCTTCTACTCGAAGCTCGTCGTTTCGCATGTGGATCAGCTTCTGCGCTCGTTCCTTTGCTCATCTGACGCACTTCCCTGATGGCCCCGACTCTGGTCGCCGGTGTCGCTGGGACTGATTCACCCTCGACGCAA	1.52994	3.54166	7.71101	2.10247	0.027633	8.3743	5.74998	4.04554	4.22636	0.106725	4.55683
seq_161847	AAGTTGTTTTCGTTGACCGATGATAAACTTTGCTTGTCTTTTGATGTTTCCCCGGCACACTGCTCGTTTAAGCTCCGCTGTCTTCTGTCGATACTGCCACGTGGATACATTAGCCATTGCACGTTTTCTTCACCCGAAAAATTCGGCGTGTCTCCCGAAACCTAAGTTTTAATTCACCCTCGACGCAA	2.71945	2.7759	21.8112	0	0	0	0	0	2.28172	5.78706	0.0642423
seq_161852	AAGTTGTTTTCGTTGACCGCGACACATTAGCAGGGCTTTTCAATTTTTTTCCTCGTCTTCTACTCGAAGCTCGTCGTTTCGCCTCACCTCGCTCCGGTGTCTTGACACCTGTGCCGCCATGCCGGCAGCCGTGTCTGCCACGCCGCATGCAGCCACGGCTCGAAGTATGTAATTCACCCTCGACGCAA	2.42987	96.9649	3.63519	0	0	0.910586	2.1643	0.170709	4.18367	0.113046	10.8817
seq_161854	AAGTTGTTTTCGTTGACCGCGACACATTAGCAGGGCTTTTCAATTTTTTTCCTCGTCTTCTACTCGAAGCTCGTCGTTTCGCATGACCTCGCTCCGGTGTCTTGACACCTGTGCCGCCGGGTCTGTGTGAGTTGAACTCACACCGGCCTGCTGTGTCTCTTGTCTCCCGTAATTCACCCTCGACGCAA	2.2571	37.7139	3.41488	0	0	0	0.581365	0.0165179	1.09351	0.736645	0.631264
seq_161858	AAGTTGTTTTCGTTGACCGCGACACATTAGCAGGGCTTTTCAATTTTTTTCCTCGTCTTCTACTCGAAGCTCGTCGTTTCGCCTCACCTCGCTCCGGTGTCTTGACACCTGTGCCGCCGGGTCTGTGTGAGTTGAACTCACACCGGCCTGCTGTGTCTCTTGTCTCCCGTAATTCACCCTCGACGCAA	2.36312	3.7331	4.18598	0.443256	0.339353	0.20547	0.351312	13.9458	9.94261	8.96078	8.75464
seq_161869	AAGTTGTTTTCGTTGACCGCGACACATTAGCAGGGCTTTCAATTTTTTTCCTCGTCTTCTACTCGAAGCTCGTCGTTTCGCCTCACCTCGCTCCGGTGTCTTGACACTGTGCCGCCGGGTCTGTGTGAGTTGAACTCACACCGGCCTGCTGTGTCTCTTGTCAAAATGGCGTCACCCTCGACGCAA	2.12547	2.48873	12.7783	0	0.0111167	0	0	11.3354	0	0	1.65326
seq_161876	AAGTTGTTTTCGTTGACCGCGACACATTAGCAGGGCTTTTCAATTTTTTTCCTCGTCTTCTACTCGAAGCTCGTCGTTTCGCCTCACCTCGCTCCGGTGTCTTGACACCTGTGCCGCCGGGTCTGTGTGAGTTGAACTCAATGCGGCCTGCTGTGTCTCTTGTCTCCCGCTAGTCACCCTCGACGCAA	0.723325	49.2961	7.27039	0.758613	8.88024	0.539409	8.98082	0.0686008	0.635021	0.517564	0.993285
seq_161899	AAGTTGTTTTCGTTGACCGCGACACATTTTGTATTCTTTTCAATTTTTGCATTCGTCTTCTATTTTACATTCTTTTTAATTCCTTTTGTTTTCCCGGTGTCTTGACACCTGTGCCGCCGTTTTAAGTTCAGTTGAACTCACACCGTTTTCCTTTCTCTCTTGTTTTTTTCTTCTCACCCTCGACGCAA	2.24603	11.1036	16.8541	0	0.0716411	0.184215	0.0785286	6.6443	5.958	3.37862	1.38135
seq_161904	AAGTTGTTTTCGTTGACCGCGACACATTAGCAGGGCTTTTCATTGTTTTTCCTCGTCTTCTACTCGAAGCTCGGATTTTCGCCTCACCTCGCTCCGGTGTCTTGACACCTGTGCCGCCGGGTCTGTGTGAGTCGGACTCACACCGGCCTGCTGTGTCTCTTGTCTCCCGCGCCTCACCCTCGACGCAA	0.98538	9.66778	10.0243	9.03716	5.98006	4.06397	3.52818	0.368207	0.00677301	4.14431	2.95688
seq_161909	AAGTTGTTTTCGTTGACCGCGACACATTAGCAGGGCTTTTCAATTTTTTTCCTCGTCTTCTACTCGAGTGTCGTCGTTTCGCCTCACCGTGCTCCGGTGTCTTGACACCTGTGCCGCCGGGTCTGTGTGAGTTGAACTCACATGAGCCTGCTGTTGATCTTGTCTCCGTGTGATCACCCTCGACGCAA	1.78412	23.5473	80.6352	0.263521	0.192902	0.018097	0.0683907	1.35301	0	0.0762475	0.409028
seq_161925	AAGTTGTTTTCGTTGACCGCGACACATTAGCAGGGCTTTTCAATTTTTTTCCTCGTCTTCTACTCGAAGCTCGTCGTTTCGCCTCACCTCGCTCCGGTGTCTTGACACCTGTGCCGCCGGGTCTGTGTGAGTTGAACTCACTGCGGCCTGCTGTGTCTCTTGTCTCCCGCTGATCACCCTCGACGCAA	1.9622	26.8975	22.6924	0.138419	0.100158	0	0.686935	0.224986	1.91785	0.126475	0.883464
seq_161931	AAGTTGTTTTCGTTGACCGCGACACATTAGCAGGGCTTTTCAATTTTTTTCCTCGTCTTCTACTCGAAGCTCGTCGTTTCGCCTCACCTCGCTCCGGTGTCTTGACACCTGTGCCGCCGGGTCTGTGTGAGTTGAACTCAATGCGGCCTGCTGTGTCTCTTGTCTCCCGCTGATCACCCTCGACGCAA	1.6429	9.2849	68.1874	7.77023	0.0708309	2.61604	0.104599	8.09912	0.0119485	7.64321	1.00375
seq_161938	AAGTTGTTTTCGTTGTGCGCGACACATTAGCAGGGCTTTTCAATTTTTTTCCTCGTCTTCTACTCGAAGCTCGTCGTTTCGCCTCACCTCGCTCCGGTGTCTTGACACCTGTGCCGCCGGGTGTGTGAGAGTTGAACTCACACCGGCCTGCTGTGTCTCTTGTCTCCCGCTGATCACCCTCGACGCAA	2.00287	9.66778	4.73677	0.00855791	0	0.0617089	0.0155231	4.34484	9.05883	0.0879688	0.0455098
seq_161941	AAGTTGTTTTCGTTGACCGCGACACATTAGCAGGGCTTTTCAATTTTTTTCCTCGTCTTCTACTCGAAGCTCGTCGTTTCCCTCACCTCGATGCGGTGTCTTGACACCTGTGCCGCCGGGTCTGTGTGAGTTGAACTCACACCGGCCTGCTGTGTCTCTTGTCTCCCGCGATCACCCTCGACGCAA	2.03902	43.0743	6.16881	0	0	0	0	0.754107	15.5957	0	0.663955
seq_161968	AAGTTGTTTTCGTTGACCGCGACACATTAGCAGGGCTTTTCAATTTTTTTCCTCGTCTTCTACTCGAAGCTCGTCGTTTCGCCTCACCTCGCTCCGGTGTCTTGACACCTGTGCCGCCGGGTCTGTGTGAGTTGAACTCACACCGGCCTGCTGTGTCTCTTGTCTCCCGCGATGCACCCTCGACGCAA	1.38312	73.992	21.9213	0.0480815	2.21943	1.15529	5.94035	0.114261	4.98341	0.412506	1.26364
seq_161991	AAGTTGTTTTCGTTGACCGCGACACATTAGCAGGGCTTTTCAATTTTTTTCCTCGTCTTCTACTCGAAGCTCGTCGTTTCGCCTCACCTCGCTCCGGTGTCTTGACACCTGTGCCGCCGGGTCTGTGTGAGTTGAACTCACACCGGCCTGCTGTGTCTCTTGTCTCCGCGTTTCCACCCTCGACGCAA	2.16832	8.61485	6.38913	0	2.9237	0.267111	3.26842	1.01236	7.23673	11.6271	2.63172
seq_162010	AAGTTGTTTTCGTTGACCGCGACACATTAGCAGGGCTTTTCAATTTTTTTCCTCGTCTTCTACTCGAAGCTCGTCGTTTCGCCTCACCTCGCTCCGGTGTCTTGACACCTGTGCCGCCGGGTCTGAGCCCAGACCGCACGACATACCTACTCCAGTGTTGAATAAAGTCCGGACCACCCTCGACGCAA	1.72297	28.2376	12.6681	0.02051	0.953138	0.0362185	0.0174129	0.144974	0.766411	1.1378	0.00850835
seq_162016	AAGTTGTTTTCGTTGACCGCGACACATTAGCAGGGCTTTTCAATTTTTTTCCTCGTCTTCTACTCGAAGCTCGTCGTTTCGCCTCACCTCGCTCCGGTGTCTTGACACCTGTGCCGCCGGGTCTGCTTAGTAGAAAACCTAGCTGGCACCGCTTCGAAATACTATGAGAGACACCACCCTCGACGCAA	1.38977	46.8074	3.63519	0.341144	0.449385	0.142022	26.457	0.633123	5.56578	1.03566	3.73594
seq_162019	AAGTTGTTTTCGTTGACCGCGACACATTAGCAGGGCTTTTCAATTTTTTTCATGTCATCACGTAGACTTGCCCTAACTTGTGCTTGCTGTTCGTTCTTTTCTTCCGAGGGCGGTGACCAGGCAGAAGCTACGCGAAGAGCAGTCGGTTGTGCCGTTCGAAGCGCGCGACGTTGACACCCTCGACGCAA	1.11774	50.0619	9.58369	1.61301	7.83358	0.0340486	0.659821	1.15371	3.01088	1.20428	2.49676
seq_162028	AAGTTGTTTTCGTTGACCGCGACACATTAGCAGGGCTTTTCAATTTTTTTCCTCGTCTTCTTGTCGTGACTCGTCGTTTCGCCTCACCTCGCTCCGGTGTCTTTGCACCTGTGCCGCCGGGTCTGTGTGAGTTGAACTCACACCGGCCTGCTGTGTCTCTTGTCTCCCGCGTGACACCCTCGACGCAA	1.44808	4.69031	14.3205	3.35156	2.47988	6.52333	1.56604	12.2571	6.03069	0.302206	0.970933
seq_162036	AAGTTGTTTTCGTTGACCGCGACACATTAGCAGGGCTTTCAATTTTTTTCCTCGTCTTCTACTCGAAGCTCGTCGTTTCGCCTCACCTCGCTCCGGTGTCTTGACACCTGTGCCGCCGGGTCTGTGTGAGTTGAACTCACACCGGCCTGCTGTGTCTCTTGTCTCCCGCGTGACACCCTCGACGCAA	2.58068	24.313	5.39771	0	0	0	0	0.45754	6.49048	3.73117	5.89073
seq_162038	GCCTGTTTTTCCACTGTGACTCCTTGCTATTTAGGAATTTCAAATGTGAATAAAAATCACGTTTGTGGCAGTGTCGTATGAAATTGCCCAGTCTCTTCTGGACAGTATCACAGGTGTGAGTTGAACTCACACCGGCCTGCTGTGTCTCTTGTCTCCCGCGTGACACCCTCGACGCAA	1.80062	5.07319	6.49928	0.163085	2.49165	0.218393	0.101821	0.438548	0.48054	0	4.04651
seq_162051	AAGTTGTTTTCGTTGACCGCGACACATTAGCAGGGCTTTTCAATTTTTTTCCTCGTCTTCTACTCGAAGCTCATGTCCATATTTCTGGCACATGGAAGCGAATGCAAGGCAGGTTGTGACATGCCGGCAGCCGTGTCTGCCACGCCGCATGCAGCCACGGCTCGAAGTATGTAACACCCTCGACGCAA	0.3768	3.06306	8.81259	7.88719	2.80475	0	1.07633	0.0871614	0.261946	0	1.06407
seq_162060	AAGTTGTTTTCGTTGACCGCGACACATTAGCAGGGCTTTTCAATTTTTTTCCTCGTCTTCATGTCGTAACTCGTCGTTTCGCCTCACCTCGCTCCGGTGTCTATGCACCTGTGCCGCCGGGTCTGTGTGAGTTGAACTCACACCGGCCTGCTGTGTCTCTTGTCTCCCGCGTAACACCCTCGACGCAA	2.45269	3.7331	35.1402	0.0221628	0	0	0	16.878	2.40741	15.7193	0.331265
seq_162064	AAGTTGTTTTCGTTGACCGCGACACATTAGCAGGGCTTTTCAATTTTTTTCCTCGTCTTCTACTCGAAGCTCGTCTTTCGCCTCACCTCGCTCCGGTGTCTTGACACCTGTGCCGCCGGGTCTGTGTGAGTTGAACTCACACCGGCCTGCTGTGTCTCTTGTCTCCCGCGTAACACCCTCGACGCAA	2.16164	5.83895	8.92275	0	1.50446	0	0	7.3006	5.06011	6.11743	0.144957
seq_162067	AAGTTGTTTTCGTTGACCGCGACACATTAGCAGGGCTTTTCAATTTTTTTCCTCGTCTTCTACTCGAAGCTCGTCGTTTCGCCTCACCTCGCTCCGGTGTCTTGACACCTGTGCCGCCGGGTCTGTGTGAGTTGAACTCACACCGGCCTGCTGTGTCTCTTGTCTCCCGCGTTTAACCCTCGACGCAA	1.5769	54.1778	3.41488	0.0702475	2.2047	0.21866	0.258384	0.0492785	7.47566	0.00348836	0.473448
seq_162070	AAGTTGTTTTCGTTGACCGCGACACATTAGCAGGGCTTTTCAATTTTTTTCCTCGTCTTCTACTCGAAGCTCGTCGTTTCGCCTCACCTCGCTCCGGTGTCTTGACACCTGTGCCGCCGGGTCTGTGTGAGTTGAACTCACACCGGCCTGCTGTGTCTCTTGTCTCCCGCGTTGAACCCTCGACGCAA	0.994702	10.3378	164.575	3.44139	0.409131	8.08753	0	3.54672	0.0746709	0.0639855	0.00916897
seq_162077	AAGTTGTTTTCGTTGACCGCGACACATTAGCAGGGCTTTTCAATTTTTTGTGTCGTCTTCTACTCGGTGCTCGTCGTTTCGCCTCACCTCGCTCCGGTGTCTTGACACCTGTGCCGCCGGGTCTGTGTGTGATGAACTCACACCGGCCTGCTGTGTCTCTTGTCTCCCGCGTTGAACCCTCGACGCAA	2.10299	7.56193	49.681	0	0.00571858	0	0	0.812035	0.881468	0.0624813	0.145359
seq_162079	AAGTTGTTTTCGTTGACCGCGACACATTAGCAGGGCTTTTCAATTTTTTCTGTCGTCTTCTACTCGCTGCTCGTCGTTTCGCCTCACCTCGCTCCGGTGTCTTGACACCTGTGCCGCCGGGTCTGTGTGTGATGAACTCACACCGGCCTGCTGTGTCTCTTGTCTCCCGCGTTGAACCCTCGACGCAA	2.02019	9.38062	11.1259	0	1.00227	3.27983	0.0793061	9.3067	1.74529	3.50559	2.2863
seq_162081	AAGTTGTTTTCGTTGACCGCGACACATTAGCAGGGCTTTTCAATTTTTTATGTCGTCTTCTACTCGATGCTCGTCGTTTCGCCTCACCTCGCTCCGGTGTCTTGACACCTGTGCCGCCGGGTCTGTGTGTGATGAACTCACACCGGCCTGCTGTGTCTCTTGTCTCCCGCGTTGAACCCTCGACGCAA	0.959305	52.3592	14.1001	1.33366	3.45556	3.16594	22.1524	0.078185	1.01601	0.00360952	1.18485
seq_162087	AAGTTGTTTTCGTTGACCGCGACACATTAGCAGGGCTTTTCAATTTTTTTCCTCGTCTTCTACTCGAAGCTCGTCGTTTCGCCTCACCTCGCTCCGGTGTCTTGACACCTGTGCCGCCGGGTCTGTGTGAGTTGAACTCACACCGGCCTGCTGTGTCTCTTGTCTAATAGTATGAACCCTCGACGCAA	1.77902	14.9324	16.7439	0	1.25985	1.13009	1.5326	1.84752	0.0527137	2.37309	0.817529
seq_162090	AAGTTGTTTTCGTTGACCGCGACACATTAGCAGGGCTTTTCAATTTTTTTCCTCGTGTTCTACTCGAAGCTCGTCTGATGTGCTCACCTCGCTCCGGTGTCTTGACACCGTGGCCGCCGGGTCTGTGTGAGTTGAACTCACACCGGCCTGCTGTGTCTCTTGTCTCCCGTGATGAACCCTCGACGCAA	1.94402	2.68018	247.524	0	0.00459115	2.57572	0.384989	17.4655	0	1.69235	0.0370134
seq_162093	AAGTTGTTTTCGTTGACCGCGACACATTAGCAGGGCTTTTCAATTTTTTTCCTCATGTTCTACTCGAAGCTCGTCTGATATGCTCACCTCGCTCCGGTGTCTTGACACCATGGCCGCCGGGTCTGTGTGAGTTGAACTCACACCGGCCTGCTGTGTCTCTTGTCTCCCGTGATGAACCCTCGACGCAA	1.35881	51.7848	3.96566	0.107045	3.17012	1.0352	2.42893	0.177008	1.31829	0.00547433	2.88102
seq_162096	AAGTTGTTTTCGTTGACCGCGACACATTAGCAGGGCTTTTCAATTTTTTTCCTCGTCTTCTACTCGAAGCTCGTCGTTTCGCCTCACCATGGAAGCGAATGCAAGGCAGGTTGTGACATGCCGGCAGCCGTGTCTGCCACGCCGCATGCAGCCACGGCTCGAAGTATGTAAATGAACCCTCGACGCAA	1.34246	19.1441	6.38913	1.64226	3.89085	0	0	1.74323	9.55334	0	0
seq_162097	AAGTTGTTTTCGTTGACCGCGACACATTAGCAGATGTTTTCAATTTTTTTCCTCGTCTTATGCTCGAAGCTCTCGTTTCGCCTCACCATGGAAGCGAATGCAAGGCAGGTTGTGACATGCCGGCAGCCGTGTCTGCCACGCCGCATGCAGCCACGGCTCGAAGTATGTAAATGAACCCTCGACGCAA	2.31943	4.49887	4.07582	0.128733	1.76005	0	0	0	0	4.3479	2.08914
seq_162124	AAGTTGTTTTCGTTGACCGCGACACATTAGCAGGGCTTTTCAATTTTTTTCCTCGTCTTCTACTCGAAGCTCGTCGTTTCGCCTCACCTCGCTCATGCTTCTAGCTATATCCTCAAGTCTTGTCGCAGTTAGCTGTACCATGTCTTGTCTCCACCAGCGAGAAATGGGATGGTAAACCCTCGACGCAA	1.16608	2.58446	8.04149	0.0320129	1.3337	8.67287	0.118869	0.550946	2.49071	0	0.281475
seq_162129	AAGTTGTTTTCGTTGACCGCGACACATTAGCAGGGCTTTTCAATTTTTTTCCTCGTCTTCTACTCGAAGCTCGTCGTTTCGCCTCACCTCGCTCCGGTGTCTTGACACCTGTGCCGCCGGGTCTGTGTGAGTTGAACTCACACCGGCCTGCTGTATGTTCGACAACTTTCCATAAACCCTCGACGCAA	1.8148	19.9099	19.2775	0.502819	1.16059	1.85779	0	0.840325	1.36652	2.94263	0.536755
seq_162138	AAGTTGTTTTCGTTGACCGCGACACATTAGCAGGGCTTTTCAATTTTTTTCCTCGTCTTCTACTCGAAGCTCGTCGTTTCGCCTCACCTCGCTCCGGTGTCTTGACACCTGTGCCGCCGGGTCTGTGTGAGTTGAACTCACACCGGCCTGCTGTGTCTCTTGTCTCCCGCGTTTCTACCTCGACGCAA	2.15456	16.6554	212.934	0.0745129	0.0300203	0.921073	0.0103594	0.694619	0.0156238	1.37868	0.289539
seq_162159	AAGTTGTTTTCGTTGACCGCGACACATTAGCAGGGCTTTTCAATTTTTTTCCTCGTCTTCTACTCGAAGCTCGTCGTTTCGCCTCACCTCGCTATGGAGGTGCACTGTTGCACAATTGACGAGTATGGCCGTTCCGCTGTGTCTTTCTGAAATGGCGATTCCGACCAAAGCGCATGACCTCGACGCAA	0.946885	5.45607	2.86409	9.06808	3.76942	2.82732	0.693166	5.48046	4.93075	0	0.48923
seq_162161	AAGTTGTTTTCGTTGACCGCGACACATTAGCAGGGCTTTTCAATTTTTTTCCTCGTCTTCTACTCGAAGCTCATGATGCGGTGTCTTTCCTATCTCTGTCTTGGGTCGGACCTATCCTTTCATTCGGCGTTGCTCTGCCAGCGTGTGACGTTTGAACAGCTGCCATGGAACGCATGACCTCGACGCAA	1.39973	44.4143	5.50787	0	3.04331	1.02086	2.62992	1.0279	0.0493075	0.0191484	3.15064
seq_162197	AAGTTGTTTTCGTTGACCGCGACACATTAGCAGGGCTTTTCAATTTTTCGAGCCGTTCTCTTCGTCTAACTCTTCGTTTCGCCTCACCTCGCTCCGGTGTCTTGACACCTGTGCCGCCGGGTCTGTGTGAGTTGAACTCACACCGGCCTGCTGTGTCTCTTGTCTCCCGCGTTTCACCTCGACGCAA	1.62209	3.54166	13.329	6.6111	0.0213147	1.78074	0.09378	3.56812	1.23269	7.33734	0
seq_162204	AAGTTGTTTTCGTTGACCGCGACACATTAGCAGGGCTTTTCAATTTTTTTCCTCGTCTTCTACTCGAAGCTCGTCGTTTCGCCTCACCTCGCTCCGGTGTCTTGACACCTGTGCCGCCGGGTCTGTGTGAGTTGAACTCACACCGGCCTGCTGTGTCTCTTGTCTCCCGCGTTTCACCTCGACGCAA	2.03938	68.9188	20.9299	0.624252	1.08593	0.0445185	0.923951	0.276334	5.70605	0.51554	4.40822
seq_162235	AAGTTGTTTTCGTTGACCGCGACACATTAGCAGGGCTTTTCAATTTTTTTCTCGTCTTCTACTCGAAGCTCGTCGTTTCGCCTCACCTCGCTCCGGTGTCTTGACACCTGTGCCGCCATGCTATCTAGCGTCAACATGCTTTATGATACTTGAGTCTCTTGTCTCCCGCGTTTCACCTCGACGCAA	0.333988	4.21171	3.74535	13.1027	0.24653	0	0	0	1.90342	0.0224365	0.460452
seq_162239	AAGTTGTTTTCGTTGACCGCGACACATTAGCAGGGCTTTTCAATTTTTTTCCTCGTCTTCTACTCGAAGCTCGTCGTTTCGCCTCACCTCGCTCCGGTGTCTTGACACCTGTGCCGCCGGGTCTGTGTGAGTTGAACTCACACCGGCCTGCTGTGATGCTTGTCTCCCGCGTTTCACCTCGACGCAA	2.8274	6.31756	6.05865	0	0	0	0	0.422601	0	1.42098	0.604866
seq_162244	AAGTTGTTTTCGTTGACCGCGACACATTAGCAGGGCTTTTCAATTTTTTTCCTCGTCTTCTACTCGAAGCTCGTCGTTTATGGAAGCGAATGCAAGGCAGGTTGTGACATGCCGGCAGCCGTGTCTGCCACGCCGCATGCAGCCACGGCTCGAAGTATGTAAATGACCGCGTTTCACCTCGACGCAA	1.48236	3.82882	4.73677	0	0	16.6277	9.56223	0	0	6.07131	2.25273
seq_162247	AAGTTGTTTTCGTTATGCGCGACACATTAGCAGGGCTTTTCAATTTTTTTCCTCGTCTTCTACTCGAAGCTCGTCGTTTCGCCTCACCTCGCTCCGGTGTCTTGACACCTGTGCCGCCGGGTATGTAAGAGTTGAACTCACACCGGCCTGCTGTGTCTCTTGTCTCCCGCTAATCACCTCGACGCAA	0.813294	5.07319	7.27039	10.3722	6.49655	10.1637	10.1641	0.666593	4.44515	0	1.76419
seq_162250	AAGTTGTTTTCGTTGACCGCGACACATTAGCAGGGCTTTTCAATTTTTTTCCTCGTCTTCTACTCGAAGCTCGTCGTTTCGCCTCACCTCGCTCCGGTGTCTTGACACCTGTGCCGCCGGGTCTGTGTGAGTTGAACTCACACCGGCCTGCTGTGTCTCTTGTCTCCCGCGTTTTAACCTCGACGCAA	2.28483	4.40315	6.60944	0.131531	2.74027	0	0	9.39827	5.38274	11.6533	3.4083
seq_162257	AAGTTGTTTTCGTTGACCGCGACAATGATAAACTTTGCTTGTCTTTTGATGTTTCCCCGGCACACTGCTCGTTTAAGCTCCGCTGTCTTCTGTCGATACTGCCACGTGGATACATTAGCCATTGCACGTTTTCTTCACCCGAAAAATTCGGCGTGTCTCCCGAAACCTAAGTTTTAACCTCGACGCAA	2.18708	51.1148	69.0687	0	0	0.0083368	0	1.16825	0.0294902	0.0443688	0.243445
seq_162264	AAGTTGTTTTCGTTGACCGCGACACATTAGCAGGGCTTTTCAATTTTTTTCCTCGTCTTCTACTCGAAGCTCGTCGTTTCGCCTCACCTCGCTCCGGTGTCTTGACACCTGTGCCGCCGGGTCTGTGTGAGTTGAACTCACACCGGCCTGCTGTGTCTCTTGTCTCCCGATGCATTGACTCGACGCAA	1.15881	8.13625	8.92275	5.98943	2.34028	2.05309	5.9992	3.91577	0	3.79784	0.350313
seq_162277	AAGTTGTTTTCGTTGACCGCGACACATTAGCAGGGCTTTTCAATTTTTTTCCTCGTCTTCTACTCGAAGCTCGTCGTTTCGCCTCACCTCGCTCCGGTGTCTTGACACCTGTGCCGCCATGTCTTGATGAGTTGAACTCACACCGGCCTGCTGTGTCTCTTGTCTCATGCGTTTCTGACTCGACGCAA	1.88421	47.956	4.51645	0.505498	0.188713	0.0390981	0.700054	0.586411	1.15752	0.00197047	1.57508
seq_162287	AAGTTGTTTTCGTTGACCGCGACACATTATGCGCTTGCATACCGCGGGTTGAACCAGACTCTAATTACTTGGCCGTTGTGCCATGGTTAAGTATAACGGGCATCAAATGTTCCCAGCGGCTTCGTGATTTCCTAATGATTGTTAGTGAAACGAACGCGTCTATCGCAATGTTTCCTGACTCGACGCAA	1.06466	9.18917	6.05865	11.5157	4.20859	0.537932	0.351951	0.1259	1.01977	1.88186	6.24435
seq_162301	AAGTTGTTTTCGTGACCGCGACACATTAGCAGGGCTTTTCATTTTTTTCCTCGTCTTCTACTCGAAGCTCGTCGTTTCGCCTCACCTCGCTCCGGTGTCTTGACACCTGTGCCGCCATGTCTTAATGAGTTGAACTCACACCGGCCTGCTGTGTCTCTTGTCTCATGCGTTTCTAACTCGACGCAA	1.39037	19.527	51.9943	1.53803	0.0259547	0.615403	0	0.26889	0.0378686	1.38402	0
seq_162304	AAGTTGTTTTCGTTGACCGCGACACATTAGCAGGGCTTTTCAATTTTTTTCCTCGTCTTCTACTCGAAGCTCGTCGTTTCGCCTCACCTCGCTCCGGTGTCTTGACACCTGTGCCGCCGGGTCTGTGTGAGTTGAACTCACACCGGCCTGCTGTGTCTCTTGTCTCCCGCGTTTCTAACTCGACGCAA	1.25574	2.68018	21.1502	0.0617392	0.826111	17.4894	0.0382418	2.55673	0.536091	1.83338	0.0560576
seq_162321	AAGTTGTTTTCGTTGACCGCGACACATTAGCAGGGCTTTTCAATTTTTTTCCTCGTCTTCTCTCGAAGCTCGTCGTTTCGCCTCACCTCGCTCCGGTGTCTTGACACCTGTGCCGCCGGGTCTGTGTGAGTTGAACTCACACCGGCCTGCTGTGTCTTTGTCTCCCGCGTTTCATCGACGCAA	0.499025	50.8276	5.28755	0	3.85519	0.0788087	0	0.0367686	0	0.384843	0.346538
seq_162345	AAGTTGTTTTCGTTGACCGCGACACATTAGCAGGGCTTTTCAATTTTTTTCCTCGTCTTCTACTCGAAGCTCGTCGTTTCGCCTCACCTCGCTCCGGTGTCTTGACACCTGTGCCGCCGGTCTGTGTGAGTTGAACTCACACCGGCCTGCTGTGTCTCTTTGTAGCTTTTAATCGACGGCGACGCAA	1.19906	59.3468	12.0072	0	0.786738	0	3.07414	0	0.0621999	0.216548	0.619392
seq_162349	AAGTTGTTTTCGTTGACCGCGACACATTAGCAGGGCTTTTCAATTTTTTTCCTCGTCTTCTACTCAAATATGCGCGTTCAAATGAGCGCAAAGGAGCGGTCTTGACACCTGTGCCGCCGGGTCTGTGTGAGTTGAACTCACACCGGCCTGCTGTGTCTCTTGTCTCCCGCGTCAAATGCGCGACGCAA	1.0046	2.39301	3.96566	0	0	5.34222	41.8481	0	0	0	0.108718
seq_162350	AAGTTGTTTTCCAAACCGGCGACACATTAGCAGGGCTTTTCAATTTTTTTCCTCTCTTCTACTCAAATATGCGCGTTCAAATGAGCGCAAAGGAGCGGTCTTGACACCTGTGCCGCCGGGTCTGTGTGAGTTGAACTCACACCGGCCTGCTGTGTCTCTTGTCTCCCGCGTCAAATGCGCGACGCAA	1.19327	6.31756	2.97425	0	0	0.0404714	52.3611	0	0	3.14111	2.46427
seq_162359	AAGTTGTTTTCGTTGACCGCGACACATTAGCAGGGCTTTTCAATTTTTTTCCTCGTCTTCTACTCGAAGCTCGTCGTTTCGCCTCACCAGCGATGAATGTCTTGACACCTGTGCCGCCGGGTCTGTGTGAGTTGAACTCACACCGGCCTGCTGTGTCTCTTGTCTCCCGCGTTTCACGCGCGACGCAA	0.518051	2.68018	3.52504	3.92044	0.0201491	1.97154	2.10678	0	0	0	0.0305769
seq_162363	AAGTTGTTTTCGTTGACCGCGACACATTAGCAGGGCTTTTCAATTTTTTTCCTCGTCTTCATGAAAGAAGACCACACTCAGTCAGATCCAGCATGAGTGTCTTGACACCTGTGCCGCCGGGTCTGTGTGAGTTGAACTCACACCGGCCTGCTGTGTCTCTTGTCTCCCGCGTTTCACCGCGACGCAA	1.31269	6.22184	51.2232	0.5718	0.654476	18.054	4.22889	0	0.0622972	4.93603	0.122044
seq_162364	AAGTTGTTTTCGTTGACCGCGACACATTAGCAGGGCTTTTCAATTTTTTTCCTCGTCTTCTACTCGAAGCTCGTCGTTTCGCCTCACCTCGCTCCGGTGTCTTGACACCTGTGCCGCCGGGTCTGTGTGAGTTGAACTCACACCGGCCTGAAATGTGCTGCAGGGCATAAGCGAGTCACGCGACGCAA	0.216233	3.82882	6.49928	11.3662	8.19623	4.54089	0.0452538	0.0697291	0.20893	0	0.0497522
seq_162379	AAGTTGTTTTCGTTGACCCGACACATTAGCAGGGCTTTTCAATTTTTTTCCTCATGTTCTACTCGAAGCTCGTCTAATAGCTCACCTCCTCCGGTGTCTTGACACCATGGCCGCCGGGTCTGTGTGAGTTGAACTCACACCGGCCTGCTGTGTCTCTTGTCTCCGACGCAA	1.52921	10.1464	11.7868	0.0163085	1.49442	4.15786	0	0.350838	0	0.0465663	2.90795
seq_162408	AAGTTGACCGCGACACATTAGCAGGGCTTTTCAATTTTTTTCCTCGTCTTCTACTCGAAGCTCGTCGTTTCGCCTCACCTCGCTCCGGTGTCTTGACACCTGTGCCGCCGGGTCTGTGTGAGTTGAACTCACACCGGCCTGCTGTGTCTCTTGTCTCCCGCGTTTCACCCCGACGCAA	0.00352992	51.4019	3.85551	0.552089	1.36323	0.00331609	0	0.00173132	0	0	0
seq_162430	AAGTTGTTTTCGTTGACCGCGACACATTAGCAGGGCTTTTCAATTTTTTTCCTCGTCTTCTACTCGAAGCTCGTCGTTTCGCCTCACCTCGCTCCGGTGTCTTGACACCTGTGCCGCCGGGTCTGTGTGAGTTGAACTCACACCGGCCTGTCGGGAACGTGCATCCTCCTACCCTCTTACCGACGCAA	1.5781	4.49887	8.48212	10.3538	11.0951	0.0189441	0.424768	24.4497	4.25838	13.9679	1.49946
seq_162440	AAGTTGTTTTCGTTGACCGCGACACATTAGCAGGGCTTTTCAATTTTTTTCCTCGTCTTCTACTCGAAGCTCGTCGTTTCGCCTCACCTCGCTCCGGTGTCTTGACACCTGTGCCGCCGGGTCTGTGTGAGTTGAACTCACACCGGCCTGAGAGCGACGGGCTGCATTGCAAAGGCGTTACGACGCAA	2.0612	159.662	4.73677	0.165822	0.19493	0.0106759	0	0.0362302	15.4946	0.0189392	1.79764
seq_162442	AAGTTGTTTTCGTTGACCGCGACACATTAGCAGGGCTTTTCAATTTTTTTCCTCGTCTTCTACCGAAGCTCGTCGTTTCGCCTCACCTCGCTCCGGTGTCTTGACACCTGTGCCGCCGGGTCTGTGTGATTGAACTCACACCGGCCTAAGAGCGACGGGCTGCATTGCAAAGGCGTTACGACGCAA	1.68689	4.97747	4.40629	0.132977	0.0483577	0	15.3523	6.04319	3.37449	6.01815	0
seq_162446	AAGTTGTTTTCGTTGACCGCGACACATTAGCAGGGCTTTTCAATTTTTTTCCTCGTCTTCTACTCGAAGCTCGTCGTTTCGCCTCACCTCGCTCCGGTGTCTTGACACCTGTGCCGCCGGGTCTGTGTGAGTTGAACTCACCAGCTGATCGCAGTCAGCCGAACGTGTACACAGTTTTGACGACGCAA	0.777558	3.82882	6.7196	9.07567	14.2272	0.133556	6.82813	1.92917	0.495096	1.72761	4.39505
seq_162453	AAGTTGTTTTCGTTGACCGCGACACATTAGCAGGGCTTTTCAATTTTTTTCCTCGTCTTCTACTCGAAGCTCGTCGTTTCGCCTCACCTCGCTCCGGTGTCTTGACACCTGTGCATGTTCTGGTGATGCTGGTCAACCACAGGAGCTTTAAGTGATCAACATATCTCAGAATGGCGTTGACGACGCAA	1.93329	3.63738	3.96566	0.750619	2.23878	0.117154	0.111249	0.0244664	0	5.50757	0.108718
seq_162468	AAGTTGTTTTCGTTGACCGCGACACATTAGCAGGGCTTTTCAATTTTTTTCCTCGTCTTCTACTCGAAGCTCGTCGTTTCGCCTCACCTCGCTCCGGTGTCTTGACACCTGTGCATGTCTACCAACCCGCTTATCTTTCTTCCCAGCGTCGAGACTCCTGATCTTTCTTTCACGGACTGACGACGCAA	1.27403	133.052	2.97425	0.0528559	6.85367	0.308107	2.49692	0.783909	9.06254	0.278406	1.12342
seq_162476	AGTGTGTTGTGGTTGACCGCGACACATTAGCAGGGCTTTTCAATTTTTTTCCTCGTCTTCTACTCAAGCTCGTCGTTTCGCCTCACCTCGCTCCGGTTCTTGAGTGCTGTGCCGCCGGGTCTGTGTGAGTTGAACTCATTGAGGCCTGCTGTGTCTCTTGTCTCCCGCGTTTCACTGACGACGCAA	0.914642	59.8254	17.8455	0.980518	1.57212	0	0.024722	1.01451	0.0228276	0.385405	0.193276
seq_162484	AAGTTGTTTTCGTTGACCGCGACACATTAGCAGGGCTTTTCAATTTTTTTCCTCGTCTTCTACTCGAAGCTCGTCGTTTCGCCTCACCTCGCTCCGGTGTCTTGACACCTGTGCCGCCGGGTCTGTGTGAGTTGAACTCACACCGGCCTGCTGTGTCTCTTGTCTCCCGCGTAGAACTGACGACGCAA	1.69151	5.45607	3.08441	8.90128	0.391467	0	0.0953562	24.5153	11.0282	0.363707	3.31977
seq_162497	AAGTTGTTTTCGTTGACCGCGACACATTAGCAGGGCTTTTCAATTTTTTTCCTCGTCTTCTACTCGAAGCTCGTCGTTTCGCCTCACCTCGCTCCGGTGTCTTGACACCTGTGCCGCCGGGTCTGTGTGAGTTGAACTCACACCGGCCTGCTGTGTCTCTTCCTTGTAGTTACGGGATGACGACGCAA	2.134	9.95494	59.7053	2.18581	0.0927898	0.128419	0.935968	0	0.0579955	6.48328	0.534362
seq_162500	AAGTTGTTTTCGTTGACCGCGACACATTAGCAGGGCTTTTCAATTTTTTTCCTCGTCTTCTACTCGAAGCTCGTCGTTTCGCCTCACCTCGCTCCGGTGTCTTGACACCTGTGCCGCCGGGTCTGTGTGAGTTGAACTCACACCGGCCTGCTGTCTCTTCCTTGTAGTTACGGGATGACGACGCAA	0.636811	6.79616	5.72818	0.133913	5.23256	0	0	0.484503	0	0	1.16663
seq_162503	AAGTTGTTTTCGTTGACCGCGACACATTAGCAGGGCTTTTCAATTTTTTTCCTCGTCTTCTACTCGAAGCTCGTCGTTTCGCCTCACCTCGCTCCGGTGTCTTGACACCTGTGCATGGATGACGAAGATGATGAAGAGGACGATGAAGATGACGAAGATGATGAAGAGGACGATGAATGACGACGCAA	0.275197	32.8322	3.08441	1.95298	10.9841	0.00519167	0	0.604454	0	0.538214	0.384395
seq_162509	AAGTTGTTTTCGTTGACCGCGACACATTAGCAGGGCTTTTCAATTTTTTTCCTCGTCTTCTACTCGAAGCTCGTCGTTTCGCCTCACCTCGCTCCGGTGTCTTGACACCTGTGCCGCCGGGTCTGTGTGAGTTGAACTCACACCGGCCTGATGCAGCCACGGCTCGAAGTATGTAAATGACGACGCAA	0.693352	13.8795	87.9056	1.95522	0.382176	1.24038	0.309489	0.0448831	0.506669	0.149783	0.0343319
seq_162511	AAGTTGTTTTCGTTGACCGCGACACATTAGCAGGGCTTTTCAATTTTTTTCCTCGTCTTCTACTCGAAGCTCGTCGTTTCGCCTCACCTCGCTCCGGTGTCTTGACACCTGTGCCGCCGGGTCTGTGTGAGTTGAACTCACACCGGCGAGCTGTGTCTCTTGTCTCCCGCGTTTCACCGACGACGCAA	1.06928	5.07319	9.91416	0.179393	1.15342	8.41652	4.9172	0.0877096	1.53401	0	0.434871
seq_162529	AAGTTGTTTTCGTTGACCGCGACACATATGATAAACTTTGCTTGTCTTTTGATGTTTCCCCGGCACACTGCTCGTTTAAGCTCCGCTGTCTTCTGTCGATACTGCCACGTGGATACATTAGCCATTGCACGTTTTCTTCACCCGAAAAATTCGGCGTGTCTCCCGAAACCTAAGTTTTAACGACGCAA	2.23263	15.411	15.7525	0	0	0.0331815	0.00466778	2.47156	1.70249	0.128766	1.19742
seq_162532	AAGTTGTTTTCGTTGACCGCGACACATTAGCAGGGCTTTTCAATTTTTTTCCTCGTCTTCTACTCGAAGCTCGTCGTTTCGATGAAATTGCCCGTCTCTTCTGGACAGTATCGGTCACAGGGCTGTGGTCGTCGGTGGGCGTTCTGCGTTTTTCTGATTACGTCCTTTTCTGCTTCTAACGACGCAA	2.21204	6.12612	8.70243	0	0.00816164	0	0.245029	0.203377	0	0.169676	0.284868
seq_162534	AAGTTGTTTTCGTTGACCGCGACACATTAGCAGGGCTTTTCAATTTTTTTCCTCGTCTTCTACTCGAAGCTCGTCGTTTCGATGAAATTGCCCAGTCTCTTCTGGACAGTATCGGTCACAGGGCTGTGGTCGTCGGTGGGCGTTCTGCGTTTTTCTGATTACGTCCTTTTCTGCTTCTAACGACGCAA	1.53706	50.2533	22.1416	0.00164638	0.0160391	0.620716	1.14902	0.458663	0.769664	0.0507705	0.228794
seq_162537	AAGTTGTTTTCGTTGACCGCGACACATTAGCAGGGCTTTTCAATTTTTTTCCTCGTCTTCTACTCGAAGCTCGTCGTTTCGCCTCACCTCGCTCCGGTGTCTTGACACCTGTGCCGCCGGGTCTGTGTGAGTTGAACTCACACCGGCCTGCTGTGTCTCTTGTCTCCCGCGTTTCACTAACGACGCAA	2.13515	10.7207	81.8469	0.710001	0.229965	0.0476984	0.0530042	1.08744	0.185816	2.30935	0.342395
seq_162542	AAGTTGTTTTCGTTGACCGCGACACATTAGCAGGGCTTTTCAATTTTTTTCCTCGTCTTCTACTCGAAGCTCGTCGTTTCGCCTCACCTCGCTCCGGTGTCTTGACACCTGTGCCGCCGGGTCTGTGTGAGTTGAACTCACACCGGCATGCTGTGTCTCTTGTCTCCCGCGTTTCACTAACGACGCAA	1.91286	18.1869	5.06724	1.61497	1.33159	4.27847	0.856133	5.33366	15.9848	5.57511	2.21217
seq_162554	AAGTTGTTTTCGTTGACCGCGACACATTAGCAGGGCTTTTCAATTTTTTTCCTCGTCTTCTACTCGAAGCTCGTCGTTTCGCCTCACCTCGCTCCGGTGTCTTGACACCTGTGCCGCCGGGTATGTGTGAGTTGAACTCACACCGGCCTGCTGTGTCTCTTGTCTCCCGCGTTTCACCCTAGACGCAA	1.3967	64.8985	14.6509	0.0293216	3.06387	0.0604086	1.32495	0.0383956	2.48855	0.828495	1.25802
seq_162568	AAGTTGTTTTCGTTGACCGCGACACATTAGCAGGGCTTTTCAATTTTTTTCCATGTTTCCCCGGCACACTGCTCGTTTAAGCTCCGCTGTCTTCTGTCGATACTGCCACGTGGATACATTAGCCATTGCATAGTTTCTTCACCCGAAAAATTCGGCGTTCTCCCGAAACCTAAGTTTTAAGACGCAA	2	8.23197	19.9385	0	0	0	0	0.378375	0.265607	0	0
seq_162602	AAGTAGCGATGAATGACCGCGACACATTAGCAGGGCTTTTCAATTTTTTTCCTCGTCTTCTACTCGAAGCTCGTCGTTTCGCCTCACCTCGCTCCGGTGTCTTGACACCTGTGCCGCCGGGTCTGTGTGAGTTGAACTCACACCGGCCTGCTGTGTCTCTTGTCTCCCGCGTTTCACCCTCACGCAA	1.00347	27.2804	12.8884	0	1.014	0	0	1.02106	0	0	0
seq_162613	AAGTTGTTTTCTTGACCGCGACACATTAGCAGGGCTTTTCAATTTTTTTCCTCGTCTTCTACTCGAAGCTCGTCGTTTCGCCTCACCTCGCTCCGGTGTCTTGACACCTGTGCCGCCGGGTCTGTGTGAGTTGAACTCACACCGGCCTGCTGTGTCTGGCGTCTCCCGCGTTTCACCCTCACGCAA	2.39361	3.35022	6.05865	0.0246957	0	0.152635	0.38836	3.82514	0.257744	0.112823	3.87826
seq_162616	GAAGTTTGTCTATGTCCATATTTCTGGCACATGGAAGCGAATGCAAGGCAGGTTGTGACATGCCGGCAGCCGTGTCTGCCACGCCGCATGCAGCCACGGCTCGAAGTATGTAAATGACCAAAACTTCCAGGATTCCCTCAAAAGGGGTTTGTTTCCTGTCACACATGCACGCAA	1.18667	8.80629	2.97425	8.32406	39.7369	1.11296	2.20026	0.262747	21.5949	8.32686	13.6622
seq_162622	AAGTTGACCGTACGCACCGCGACACACCCAAGCATGTTTTCAATTTTTTTCCTCGTCTTCTACTCGAAGCTCGTCGTTTCGTATGGGGTAGCTCCGGCCGCTACGCACCTGTGCCGAGCTTCGTAGGTGAGTTGAACTCTTTAGAGCGCTTAAGCCAGCTTGTCTCCCGCGTCGCTCCATACACGCAA	0.598659	31.0135	22.6924	2.27825	1.20503	0.0109922	0.0777662	0.0516512	0.00598393	0.0457039	0.774218
seq_162627	AAGTTGTTTTTGGTGACCGCGACACTAGAGCAGGGCTTTTCAATTTTTTTCCTCGTCTTTTACTCGAAGCTCGTCGTTTCGCCTCACCTCGCTCCGGTGTCTCCACACCTGTGCCGCCGGGTCTGTGTGACGCGAACTCCAACCGGCCTGCTGTGTCTCTTGTCTCCCGCGTTTCACCCAACACGCAA	2.30034	2.68018	259.2	0.216087	0.0520639	0	0.00283678	19.4909	0.358596	9.23742	0.170077
seq_162640	AAGTTGTTTTCGTTGACCGCGACACATTAGCAGGGCTTTTCAATTTTTTTCCTCGTCTTCTACTCGAAGCTCGTCATGTCGCCTCACCTCGCTCATGTGTCTTGACACCTGTGCCGCCGGGTCTGTGTGAGTTGAACTCACATGGGCCTATAATGTCTCTTGTCTCCCGCGTTTCACCCTTAACGCAA	1.08752	61.0697	67.0858	0.784417	0.279506	1.39975	0.194	0.515864	0.03441	0.270785	0.1446
seq_162647	AAGTTGTTTTCGTTGACCGCGACACATTAGCAGGGCTTTTCAATTTTTTTCCTCGTCTTCTACTCGAAGCTCGTCGTTTCGATGTCCATATTTCTGGCACATGGAAGCGAATGCAAGGCAGGTTGTGACATGCCGGCAGCCGTGTCTGCCACGCCGCATGCAGCCACGGCTCGAAGTATGTAACGCAA	0.917075	6.9876	114.894	1.06564	0.115601	6.79365	0.0179193	0.382077	0.0100459	0	0.0450298
seq_162650	AAGTTGTTTTCGTTGACCGCGACACATTAGCAGGGCTTTTCAATTTTTTTCCTCGTCTTCTACTCGAAGCTCGTCGTTTCGCCTCACCTCGCTCCGGTGTCTATGCTTCTAGCTATATCCTCAAGTCTTGTCGCAGTTAGCTGTACCATGTCTTGTCTCCACCAGCGAGAAATGGGATGGTAACGCAA	1.24386	40.0112	6.16881	0.0641025	2.22215	0.29395	8.9754	0.907479	2.82858	0.529029	0.76879
seq_162657	AAGTTGTTTTCGTTGACCGCGACACATTAGCAGGGCTTTTCAATTTTTTTCCTCGTCTTCTACTCGAAGCTCGTCGTTTCGCCTCACCTCGCTCCGGTGTCTTGACACCTGTGCCGCCGGGTATGTCGTTTACTGTGACTGTCACCGCCACCCAGTCGCCGGACTCGGCTCTTCTTGTTTGAACGCAA	1.34649	56.858	14.5408	1.55263	3.51204	2.42978	0.151703	0.690248	2.13853	0.915741	2.63146
seq_162670	AAGTTGTTTTCGTTGACCGCGACACATTAGCAGGGCAGCTCAATTTTTTTCCTCGTCTTCTACTCGAAGCTCGTCGTTTCGCCTCACCTCGCTCCGGTGTCTTGACACCTGTGCCGCCGGGTCTGTGTGAGTTGAACTCACACCGGCCTGCTGTTACAACTGTCGATCGCGTTTCACCCTCAACGCAA	0.305516	3.63738	16.5236	15.2853	1.55175	0	0	0.782923	0.189012	0.0519582	1.24591
seq_162675	AAGTTGTTTTCGTTGACCGCGACACATTAGCAGGGCTTTTCAATTTTTTTCCTCGTCTTCTACTCGAAGCTCGTCCGATCGCCTCACCTCGCTCAATTGTCTTGACACCTGTGCCGCCGGGTCTGTGTGAGTTGAACTCACCTTGGCCTACTATGTCTCTTGTCTCCCGCGTTTCACCCTCAACGCAA	1.63265	40.3941	27.4292	0.698443	1.77894	0.862942	0.0026807	0.854815	0.0470303	1.8785	1.23781
seq_162687	AAGTTGTTTTCGTTGACCGCGACACATTAGCAGGGCTTTTCAATTTTTTTCCTCGTCTTCTACTCGAAGCTCGTCGTTTCGCCTCACCTCGCTCCGGTGTCTTGACACCTGTGCCGCCGGGTCTGTGTGAGTTGAACTCACACCGGCCTGCTGTGTCTCTTGTCTCCCGCGTCTCACCCGAAACGCAA	2.10521	14.8367	4.29614	0.0557645	0.909291	0	0	5.86624	17.3051	1.80881	3.18627
seq_162697	AAGTTGTTTTCGTTGACCGCGACACATTAGCAGGGCTTTTCAATTTTTTTCCTCGTCTTCTACTCGAAGCTCGTCGTTTCGCCTCACCTCGCTCCGGTGTCTTGACACCTGTGCCGCCATGTTACCGTTTAGTGAAGCCTCGACCATGACCAGGGTGACCATGATATATGAGTCTAAGGTTTGAGCAA	0.828956	25.2702	8.81259	1.00841	5.66592	1.07586	0.417183	1.04241	0.292764	0.560912	1.14969
seq_162705	AAGTTGTTTTCGTTGACCGCGACAATTAGCAGGGCTTTTCAATTTTTTTCCTCGTCTTCTACTCGAAGCTCGTCGTTTCGCCTCACCTCGCTCGGTGTCTTGACACCTGTGCCGCCATCAGGCTTATAATCAGCTGCGTGGAGATCAACACCATGATGAACAAGTCTCTGGTGGTTGAGCAA	2.94252	27.8547	4.40629	0	0.112835	0	0.050062	0.0734831	0	2.90055	5.77291
seq_162710	AAGTTGTTTTCGTTGACCGCGACACATTAGCAGGGCTTTTCAATTTTTTTCCTCGTCTTCTACTCGAAGCTCGTCGTTTCGCCTCACCTCGCTCCGGTGTCTTGACACCTGTGCCGCCATGCATGCACTCTTTTTGTTGAAGGGACATATTACTCGGAGCTTTGGTAATCCGGGTTATGGTTGAGCAA	0.27256	5.74323	4.40629	12.2449	4.64234	1.95882	1.46849	0.278916	0.0154086	0	0.587076
seq_162716	AAGTTGTTTTCGTTGACCGCGACACATTAGCAGGGCTTTTCAATTTTTTTCCTCGTCTTCTACTCGAAGCTCGTCGTTTCGCCTCACCTCGCTCCGGTGTCTTGACACCTGTGCCGCCGGGTCTGTGTGAGTTGAACTCACACCGGCTGCTGTGTCTCTTGTCTCATGCAAGGCAGGTTGTGAGCAA	2.85387	24.2173	235.737	0	0.0259113	0	0	0.249886	0.000576023	1.67786	0.291709
seq_162719	AAGTTGTTTTCGTTGACCGCGACACATTAGCAGGGCTTTTCAATTTTTTTCCTCGTCTTCTACTCGAAGCTCGTCGTTTCGCCTCACCTCGCTCCGGTGTCTTGACACCTGTGCCGCCGGGTCTGTGTGAGTTGAACTCACACCGGCCTGCTGTGTCTCTTGTCTCATGCAAGGCAGGTTGTGAGCAA	1.67951	2.48873	12.3376	0.0332442	4.00103	0.13698	0	4.14799	6.29552	0.797358	1.86956
seq_162733	AAGTTGTTTTCGTTGACCGCGACACATTAGCAGGGCTTTTCAATTTTTTTCCTCGTCTTCTTGACGAAGCTCGTCGTTTCGCCTCACCTCGCTCCGGTGTCTTGACACCTGTGCCGCCGGGTCTGTGTGAGTTGAACTCACACCGGCCTGCTGTGTCTCTTGTCTCCCGCGTTTCACCATGTGAGCAA	0.305743	2.39301	3.85551	0.17287	5.32396	0.925985	1.27777	0	0	0	0.055912
seq_162747	AAGTTGTTTTCGTTGACGTGGACACATTAGCAGGCGTGTCAATTTTTTTCCTCGTCTTCTACTCGAAGCTCGTCGTTTCGCCTCACCTCGCTCCGGTGTCTTGACACCTGTGCCGCCGGGTCTGTGTGAGTTGAACTCACACCGGCCTGCTGTGACGTGTGTCTGACGCGTTTCACCCTCTGAGCAA	1.03555	47.956	18.5064	1.34052	0.176544	0	0	0	1.62891	0	0
seq_162754	AAGTTGTTTTCGTTGACCGCGACACATTAGCAGGGCTTTTCAATTTTTTTCCTCTGCTTCTACTCGAAGCTCGTCGTTTCGCCTCACCTCGCTCCGGTGTCTTGACACCTGTCTGGCCGGGTCTGTGTGAGTTGAACTCACACCGGCCTGCTGTGTCTCTTGTCTCCCGCTGATCACCCTCTGAGCAA	2.3145	3.44594	8.37196	0	0.339353	3.1163	0.140525	0.335733	4.49283	6.9927	2.61352
seq_162755	AAGTTGTTTTCGTTGACCGCGACACATTAGCAGGGCTTTTCAATTTTTTTCCTATGCTTCTACTCGAAGCTCGTCGTTTCGCCTCACCTCGCTCCGGTGTCTTGACACCTGTATGGCCGGGTCTGTGTGAGTTGAACTCACACCGGCCTGCTGTGTCTCTTGTCTCCCGCTGATCACCCTCTGAGCAA	1.83638	4.11598	25.1159	6.01024	0.0282794	0.579776	0.409864	9.36208	0.327095	7.80581	1.07287
seq_162762	AAGTTGTTTTCGTTGACCGCGACACATTAGCAGGGCTTTTCAATTTTTTTCCTCGTCTTCTACTCGAAGCTCGTCTTTCGCCTCACCTCGCTCCGGTGTCTTGACACCTGTGCCGCCATGGTTTGTATTAGAGTGATCACAATCCGGTTCTGGATCACGATAAGTCCAGCGTAGAACTCTGAGCAA	1.25195	7.75337	5.06724	5.59159	2.22866	0	0	0.654248	0.911118	0.804389	4.12655
seq_162775	AAGTTGTTTTCGTTGACCGCGACACATTAGCAGGGCTTTTCAATTTTTTTCCTCGTCTTCTACTCGAAGCTCGTCGTTTCGCCTCACCTCGCTCCGGTGTCTTGACACCTGTGCCGCCATGTTGTTGAGCACTCTTACGTATCGAAAAGTTCGACGAGATCCAATGCAGCTTGGTGTCGAATGAGCAA	1.55729	9.7635	9.0329	5.45726	3.63273	7.92604	0.577951	6.5992	0.503598	5.69095	5.22641
seq_162785	AAGTTGTTTTCGTTGACCGCGACACATTAGCAGGGCTTTTCAATTTTTTTCCTCGTCTTCTACTCGAAGCTCGTCGTTTCGCCTCACCTCGCTCCGGTGTCTTGACACCTGTGCCGCCATGGCATGTAGTATAAATCGTAGTCGCTCAGTCATTGTTGAGTTCGGGACCGGCTTCACAAAATGAGCAA	1.26526	5.45607	18.3963	0.242624	1.1853	14.6208	3.98897	6.75271	0.505624	0.103916	0.708944
seq_162789	AGACACGCAACTGGCAAATCCGTTCCTTGAGGGAGAAGCTCGATTCGTCAGAGCTTCCTCTTAAGGACCACAGCCGGGCCTTTGCCGAGAAAATCCCGCATTTTGCCGGGGCAATCTCAAGTGGATCCGCGCTGGAAGCAGGGTTATTGTCTGTTTAACTTTTTGAGGGAAGGAGCAA	1.33807	72.4605	55.6295	0.199817	1.09419	1.92306	0.910699	0.0982533	0.035394	0.423833	1.14121
seq_162790	AGACACGCAACTTAAAAATCCGTTCCTTGAGGGAATTCGTCAGAGCTTCCTCTTAAGGACCACAGCCGGGCCTTTGCCGAGAAAATCCCGCATTTTGCCGGGGCAATCTCAAGTGGATCCGCGCTGGAAGCAGGGTTATTGTCTGTTTAACTTTTTGAGGGAAGGAGCAA	2.3695	59.1553	5.72818	0	0	0	0	0.911669	7.14722	0	4.72295
seq_162794	AGTAGAGATTTTCCCTCCTTTCGGGTACTCGTTCATCTCCAGGTTGCCTCCCTTTCAAAGGTTCCACGTTGCTTCACTCCCCACGCGCAGAGAAGTTACTTCCCCGCGAGGCGCGACAGCCAGGTAGTCACCCGCGAGCATCGAACCGTTTCCTGCAAGACCTCTCGAGCAA	0.622262	16.1768	16.7439	12.5254	13.5699	6.31162	3.28916	1.49636	0.2068	0.274548	4.04258
seq_162806	AAGTTGTTTTCGTTGACCGCGACACATTAGCAGGGCTTTTCAATTTTTTTCCTCGTCTTCTACTCGAAGCTCGTCGTTTCGCCTCACCTCGCTCGGTGTCTTGTGACCTGTGCCGCCGGGTCTGTGTGAGTTGAACTCACACCGGCCTGCTGTGTCTCTTGTCTCCCGCGTTTCACCCTCGAGCAA	1.99331	42.7871	3.41488	0.029005	0.103995	0.0378457	0	0	11.3328	0.00441702	0.220943
seq_162810	AAGTTGTTTTCGTTGACCGCGACACATTAGCAGGGCTTTTCAATTTTTTTCCTCGTCTTCTACTCGAAGCTCGTCGTTTCGCCTCACCTCGCTCCGGTGTCTTGACACCTGTGCCGCCGGGTCTGTGTGAGTTGAACTCACACCGGCCTGCTGTGTCTCTTGTCTCCCGCGTTTCACCCTCGAGCAA	2.01492	22.4943	27.5393	1.36457	1.18122	0.5418	0.341757	2.52409	3.25676	4.43612	1.76906
seq_162836	ATAATAATGTTCGACAACTTTCCATAAGTGCACGATGCTCGGGTTCGAGTAAACTGCTTCGTTTGTGTGCAGCTGTCGTATGAAATTGCCCAGTCTCTTCTGGACAGTATCGGTCACAGGGCTGTGGTCGTCGGTGGGCGTTCTGCGTTTTTCTGATTACGTCCTTTTCTGCTTCTAAGCAA	1.49848	6.79616	11.5665	0	3.28526	0.0376213	0	0.0654733	0	0.305895	2.96334
seq_162841	AAGTTGTTTTCGTTGACCGCGACACATTAGCAGGGCTTTTCAATTTTTTTCCTCGTCTTCTACTCGAAGCTCGTCGTTTCGGATCACCTCGCTCCGGTGTCTTGACACCTGTGCCGCCGGGTCTGTGTGAGTTGAACTCACACCGGCCTGCTGTGTCTCTTGTCTCCCGCGTTTCACCCTCTAAGCAA	2.44157	14.5495	72.0429	0.562964	0	0	0	0.526027	0.000942423	2.54595	0.332138
seq_162867	GTCACTTTTTTCCCAAACATCCACGTCTTTGGAAGAGCGTTTACTTTCTTGCACTGTCCGTGTTCTCTCCGGATAGTGCTTGTTGTTAGGGTCCATCAGTACGATACACTAAACATCCGACGCGTCTCCGACCGGGATCTTTACCGTGTGTTGCTTTTTGTTTATATTCTTCAAGACTTTCCAA	2.16551	2.39301	45.1645	0	0.00157261	0	0	3.19824	0.0180393	0.43437	0.207624
seq_162870	GTCACTTTTTTGTCCCAAACATCCACGTCTTTGGAAGAGCGTTTACTTTCTCAGTATCTGGTTTCTGTGTGCCGTCTTTGTTCCTATCACCGTGGGAGCAGTACGATACACTAAACATCCGACGCGTCTCCGACCGGGATCTTTACCGTGTGTTGCTTTTTGTTTATATTCTTCAAGACTTTCCAA	2.7897	6.22184	4.73677	0.0265954	0.0299893	0.109584	0	2.83207	5.14576	9.11266	22.5273
seq_162899	CTTGATTTTTGACACACCGCGCCTGTCTTCAAGTTGGTGTGAAGCCTTTTTCTCTGCCTCACCTCGCCGGCACCTATTAGTGTCTGTTTTCAATTGTTTCCGACGCCTCGGTCTGGCTCCTACTCGTTTCTGTGAACTCACCCGCCTGTGCACCGGTGCCCGTTGGTTGACAGGGACCCTTCGTCCAA	1.33878	9.95494	10.0243	7.11426	1.82094	8.44996	0	7.36625	3.93512	4.24308	0.182789
seq_162904	GTCATATGATAAACTTTGCTTGTCTTTTGATGTTTCCCCGGCACACTGCTCGTTTAAGCTCCGCTGTCTTCTGTCGATACTGCCACGTGGATACATTAGCCATTGCACGTTTTCTTCACCCGAAAAATTCGGCGTGTCTCCCGAAACCTAAGCTTATAAAGACGCTTTTACCGTCCAA	2.17606	44.4143	7.16023	0	0.20831	0.0537293	1.00637	3.35621	16.2715	0.0404243	6.21698
seq_162906	GTCATATGATAAACTTTGCTTGTCTTTTGATGTTTCCCCGGCACACTGCTCGTTTAAGCTCCGCTGTCTTCTGTCGATACTGCCACGTGGATACATTAGCCATTGCATTTCTTCACCCGAAAAATTCGGCGTGTCTCCCGAAACCTAAGCTTATAAAGACGCTTTTACCGTCCAA	1.93717	60.1125	12.1173	0	0	0.314749	0.0667493	0.0148045	2.51581	0	0.186797
seq_162921	GTCATATGATAAACTTTGCTTGTCTTTTGATGTTTCCCCGGCACACTGCTCGTTTAAGCTCCGCTGTCTTCGTCGATACTGCCACGTGGATACATTAGCCATTGCACGTTTTCTTCACCCGAAAAATTCGGCGTGTCTCCCGAAACCTAAGTTTTAACCGCTCATTACCGCTCCAA	2.99374	6.12612	86.5837	0	0.00164064	0	0.00424614	0	0.0235246	5.55303	0.313705
seq_162922	AGACACGCAACTGGCAAATCCGTTCCTTGAGGGAGAAGCTCGATTCGTCAGAGCTTCCTCTTAAGGACCACAGCCGGGCCTTTGCCGAGAAAATCCCGCATTTTGCCGGGGCAATCTCAAGTGGATCCGCGCTGGAAGCAGGGTTATTGTCTGTTTAACTTTTTGAGGGAGCCTCCAA	0.465136	94.0933	3.74535	0.365788	18.6604	0.443827	15.2738	0	0	0.174744	0
seq_162932	CTGTGGTTGAATTAGACCCTGTGCCTGTGAGTCTGTACTCCTTGAACCTCTCTTCGTTTCAAGTTCGTTGGGTGTCAATTCAGGGCACCTCCCGCTCGTCTGTCTCCTCGCACCGGAAGCCGACGACTCAGACACCTTTTTTTTTGCCTCGTTTTGCTCCGTTTCGCCGGGCCTGTCTCTACCGCCAA	1.61471	13.7838	3.41488	7.46702	7.50845	0.377171	1.72256	1.89172	2.00809	8.68603	8.61676
seq_162934	CTTGAACCGCTTTTTCACCGGCCGGGTCTGATTAGGGTGTTACTCGACACGTTTCCCTCGACCTCAAGTTTCTTCTCTCTTCGTCACTCATGTGAACCCTCTGTGCAGGGGCCTCCTTTTCGTTGCCCGCTGTCTGTTTCGTTGACAATTGTTTTGCCTGGCTCCGTGCCCACCTCGACGGAAGCCAA	0.999454	52.6463	5.9485	0.567327	6.39994	1.0474	0.976518	0.00338081	4.38289	0	1.28649
seq_162937	ATAATAATGTTCGACAACTTTCCATAAGTGCACGAAGCTCGGGTTCGAGTAAACTGCTTCGTTTGTGTGCAGCTGTCGTATGTTGCCCAGTCTCTTCTGGACAGTATCGGTCACAGGGCTGTGGTCGTCGGTGGGCGTTCTGCGTTTTTCTGATTACGTCCTTTTCTGCTTCCCAA	1.99845	10.0507	4.40629	3.75375	0.338504	0	0.183561	0.389598	0.785839	6.12067	2.226
seq_162939	ATAATAATGTTCGACAACTTTCCATAAGTGCACGAAGCTCGGGTTCGAGTAAACTGCTTCGTTTGTGTGCAGCTGTCGTATGAAATTGCCCAGTCTCTTCTGGACAGTATCGGTCACAGGGCTGTGGTCGTCGGTGGGCGTTCTGCGTTTTTCTGATTACGTCCTTTTCTGCTTCCCAA	1.88277	50.5405	25.9971	0.975667	2.12282	0.00674523	0.803255	0.198974	2.14154	2.07537	3.5407
seq_162950	GCCTGTTTTTCCACTGTGACTCCTTGCTATTTAGGAATTTCAAATGTGAATAAAAATCACCGAGGCAGTCCCCGTTTTCACAGCCGTTTTTGTCTCCAGATAACATAGAGAGGAGACAGGCGAGATACGGTTTTCCGGGTTTCCGATGGGGCCACGCCACTCTTTCCTGCGATTCCCAA	1.49102	4.78603	25.9971	0.449462	0.778642	11.0228	4.3783	0.297511	0.138416	4.81756	1.26039
seq_162954	AAGTTGTTTTCGTTGACCGCGACACATTAGCAGGGCTTTTCAATTTTTTTCCTCGTCTTCTACTCGAAGCTCGTCGTTTCGCCTCACCTCGCTCCGGTGTCTTGACACCTGTGCCGCCGGGTCTGTGTGAGTTGAACTCACACCGGCCTGCTGTGTCTCTTGTCTCCCGCGTTTCCTACCCGTCCCAA	2.31708	2.48873	7.4907	0	0	0.27396	0	3.86192	0.752303	0.987205	1.68353
seq_162956	AAGTTGTTTTCGTTGACCGCGACACATTAGCAGGGCTTTTCAATTTTTTTCCTCGTCTTCTACTCGAAGCTCGTCGTTTCGCCTCACCTCGCTCCGGTGTCTTGACACCTGTGCCGCCGGGTCTGTGTGAGTTGAACTCACACCGGCCTGCTGTGTCTCTTGTCTCCCGCGACGTTTCGCACTCCCAA	1.89267	60.8783	3.19456	0.519153	0.489136	0.00419986	0.023017	0.742608	3.76183	0.431514	0.87724
seq_162968	AGACACGCAACTGGCAAATCCGTTCCTTGAGGGAGAAGCTCGATTCGTCAGAGCTTCCTCTTAAGGACCACAGCCGGGCCTTTGCCGAGAAAATCCCGCATTTTGCCGGGGCAATCTCAAGTGGATCCGCGCTGGAAGCAGGGTTATTGTCTGTTTGACTTTTTGAGGGAAGGACCAA	0.801213	4.59459	10.4649	14.784	4.14689	12.2797	1.6863	9.02605	0.668247	0	0.350186
seq_162977	AGACACGCAACTGGCAAATCCGTTCCTTGAGGGAGAAGCTCGATTCGTCAGAGCTTCCTCTTAAGGACCACAGCCGGGCCTTTGCCGAGAAAATCCCGCATTTTGCCGGGGCAATCTCAAGTGGATCCGCGCTGGAAGCAGGGTTATTGTCTGTTTAACTTTTTGAGGGAAGGACCAA	1.38003	69.7803	66.0944	0.895176	1.47008	0.357858	0.134611	0.64022	0.531083	0.754284	0.927906
seq_163000	AGTAGAGATTTTCCCTCCTTTCGGGTACTCGTTCATCTCCAGGTTGCCTCCCTTTCAAAGGTTCCACGTTGCTTCACTCCCCACGCGCAGAGAAGTTACTTCCCCGCGAGGCGCGACAGCCAGGTAGTCACCCGCGAGCATCGAACCGTTTCCTGCAAGACCTCTCGACCAA	1.0697	2.96734	46.1559	26.6554	1.31878	0	0.0238959	3.08907	3.05524	12.3878	0.154125
seq_163025	AAGTTGTTTTCGTTGACCGCGACACATTAGCAGGGCTTTTCAATTTTTTTCCTCGTCTTCTACTCGAAGCTCGTCCAAAATGGCGACCTCGCTCCGGTGTCTTGACACCTGTGCCGCCGGGTCTGTGTGGTTGAACTCACACCGGCCTGCTGTGTCTCTTGTCTCCCGCGTTTCACCCTCGACCAA	0.468885	75.2364	14.6509	0.0417879	2.6518	0.00113279	0	0.072154	0.746101	0.00376796	0
seq_163041	AAGTTGTTTTCGTTGACCGCGACACATTAGCAGGGCTTTTCAATTTTTTTCCTCGTCTTCTACTCGAAGCTCGTCGTTTCGCCTCACCTCGCTCCGGTGTCTTGACACCTGTGCCGCCGGGTCTGTGTGAGTTGAACTCACACCGGCATGCTGTGTCTCTTGTCTCCCGCGTTTCACCCTCGACCAA	1.9803	66.1429	17.9556	0.0925642	1.32119	0.00128852	0	0.0161457	5.19544	0.58718	2.05897
seq_163057	AAGTTGTTTTCGTTGACCGCGACACATTAGCAGGGCTTTTCAATTTTTTCCTCGTCTTCTACTCGAAGCTCGTCGTTTCGCCTCACCTCGCTCCGGTGTCTTGACACCTGTGCCGACAGGTCTGTGTGAGTTGAACTCACACCGGCCTGCTGTGTCTCTTGACTCCCGCGGTTCACCCTCGAACCAA	0.481385	6.9876	41.6395	10.5143	1.10361	10.721	0	0	0	0	0.0129426
seq_163058	AAGTTGTTTTCGTTGACCGCGACACATTAGCAGGGCTTTTCAATTTTTTTCCTCGTCTTCTACTCGAAGCTCGTCGTTTCGCCTCACCTCGCTCCGGTGTCTTGACACCTGTGCCGACAGGTCTGTGTGAGTTGAACTCACACCGGCCTGCTGTGTCTCTTGACTCCCGCGGTTCACCTCGAACCAA	0.231598	17.134	3.74535	0.0193151	5.36676	0.233784	0	0	0.0181278	0	0.374117
seq_163061	GTCACTTTTTTGTCCCAAACATCCACGTCTTTGGAAGAGCGTTTACTTTCTCAGTATCTGGTTTCTGTGTGCCGTCTTTGTTCCTATCACCGTGGGAGCAGTACGATACACTAAACATCCGACGCGTCTCCGACCGGGATCTTTACCGTGTGCCTGTTAGTTCTCTTTTTCACATTGATTTTTACAA	2.96712	15.5067	23.3534	0	0	0.00549612	0	0.223822	0.00290728	4.50946	2.48769
seq_163062	GTCACTTTTTTGTCCCAAACATCCACGTCTTTGGAAGAGCGTTTACTTTCTCAGTATCTGGTTTCTGTGTGCCGTCTTTGTTCCTATCACCGTGGGAGCAGTACGATACACTAAACATCCGACGCGTCTCCGACCGGGATCTTTACCGTGTGTTGCTTTTTGTTTATATTCTTCAAGACTTTACAA	2.85818	52.4549	99.1416	0	0	0.0406191	0	0.0542903	0	0.363897	0.49684
seq_163071	GTCATATGATAAACTTTGCTTGTCTTTTGATGTTTCCCCGGCACACTGCTCGTTTAAGCTCCGCTGTCTTCTGTCGATACTGCCACGTGGATACATTAGCCATTGCACGTTTTCTTCACCCGAAAATTCGGCGTGTCTCCCGAAACCTAAGTTTTAACCGCTAAGCCGATCTTACAA	2.82705	49.8704	3.74535	0	0.0189638	0	0	0.0160604	0.670728	0.0833724	3.51094
seq_163072	GTCATATGATAAACTTTGCTGTCTTTTGATGTTTCCCCGGCACACTGCTCGTTTAAGCTCCGCTGTCTTCTGTCGATACTGCCACGTGGATACATTAGCCATTGCACGTTTTCTTCACCCGAAAATTCGGCGTGTCTCCCGAAACCTAAGTTTTAACCGCTAAGCCGATCTTACAA	2.49108	55.135	12.8884	0	0.843161	0	0	0.0419666	2.08082	0.639284	5.53624
seq_163085	AGACACGCAACTGGCAAATCCGTTCCTTGAGGGAGAAGCTCGATTCGTCAGAGCTTCCTCTTAAGGACCACAGCCGGGCCTTTGCCGAGAAAATCCCGCATTTTGCCGGGGCAATCTCAAGTGGATCCGCGCTGGAAGCAGGGTTATTGTCTGTTTAACTTTTTGTTCCAGAGTACAA	2.21583	78.0123	8.37196	0.966162	0.0509029	0.00109248	0.193222	0.155144	0.892077	0.734045	2.72939
seq_163089	GTCATATGATAAACTTTGCTTGTCTTTTGATGTTTCCCCGGCACACTGCTCGTTTAAGCTCCGCTGTCTTCTGTCGATACTGCCACGTGGATACATTAGCCATTGCACGTTTTCTTCACCCGAAAAATTCGGCGTGTCTCCCGAAACCTAAGTTTTAACCGCTCATTACCGCTACAA	2.74726	69.206	60.6967	0	0.00234036	0	0.00363426	0.268758	0.780777	0.337261	2.8164
seq_163091	GTCATATGATAAACTTTGCTTGTCTTTTGATGTTTCCCCGGCACACTGCTCGTTTAAGCTCCGCTGTCTTCTGTCGATACTGCCACGTGGATACATTAGCCATTGCATTTCTTCACCCGAAAAATTCGGCGTGTCTCCCGAAACCTAATTTTAACCGCTCATTACCGCTACAA	3	59.1553	7.16023	0	0	0	0	0	0	0.130988	0.46665
seq_163092	AAGTTGTTTTCGTTGACCGCGACACATTAGCAGGGCTTTTCAATTTTTTTCCTCGTCTTCTACTCGAAGCTCGTCGTTTCGCCTCACCTCGCTCCGGTGTCTTGACACCTGTGCCGCCGGGTCTGTGTGAGTTGAACTCACACCGGCCTGCTGTGTCTCTTGTCTCCCGCGTTTCACCCTCCTACAA	2.32302	3.06306	37.4535	1.37756	0.402033	0.250417	0.747985	2.14998	0.75049	8.60719	0.834569
seq_163101	AAGTTGTTTTCGTTGACCGCGACACATTAGCAGGGCTTTTCAATTTTTTTCCTCGTTTCTACTCGAAGCTCGTCGTTTCGCCTCACCTCGCTCCGGTGTCTTGACACCTGTGCCGCCCTGTCTGTGTGAGTTGAACTCACACCGGCCTGCTGTGTCTCTTGTCTCTGACGTTTCACCCCTGTGACAA	2.51685	59.3468	3.08441	0.00557645	0.852017	0	0	0.616315	0.0660369	0.0605061	5.13691
seq_163111	AAGTTGTTTTCGTTGACCGCGACACATTAGCAGGGCTTTTCAATTTTTTTCCTCGTCTTCTACTCGAAGCTCGTCGTTTCGCCTCACCTCGATGCGGTGTCTTGACACCTGTGCCGCCGGGTCTGTGTGAGTTGAACTCACACCGGCCTGCTAAGTCTCTTGTCTCCCGCGTTTCACCCGGTGACAA	2.71029	8.23197	7.71101	0.663338	0.128954	0	0	0.497293	0.123269	3.84551	5.08799
seq_163117	GTCATATGATAAACTTTGCTTGTCTTTTGATGTTTCCCCGGCACACTGCTCGTTTAAGCTCCGCTGTCTTCTGTCGATACTGCCACGTGGATACATTAGCCATTGCACGTTTTCTTCACCCGAAAAATTCGGCGTGTCTCCCGAAACCTAAGTTTTAACCGCTCATTACCGCTGACAA	2.10046	6.31756	4.73677	0	0.0749732	9.96945	3.12014	35.9915	25.6141	15.8551	7.2133
seq_163121	GTCATATGATAAACTTTGCTTGTCTTTGATGTTTCCCCGGCTGACTGCTCGTTTAAGTCCGCTGTCTTCTGTCGATACTGCCACGTGGATACATTAGCCATTGCACGTTTTCTTCACCCGAAAAATTCGGCGTGTCTCCCGAAACCTAAGTTTAACCGCTCATTACCGCTGACAA	1.91718	71.8861	7.82117	0	0.0181625	0.0509799	1.72984	0.599181	6.43255	0.864955	0.137811
seq_163129	CTGAGAGATTGACCCTCCTTTCGGGTACTCGTTCATCTCCAGGTTGCCTCCCTTTCAAAGGTTCCACGTTGCTTCACTCCCCACGCGCAGAGAAGTTACTTCCCCGCGAGGCGCGACAGCCAGGTAGTCACCCGCGAGCATCGAACCGTTTCCTGCAAGACCTCTCGACAA	1.02314	49.9661	3.63519	1.30646	6.56493	0	0.566358	0	0.0373542	0	4.06209
seq_163135	ACTTGATAAAATTTCCACAGTCTCAAAGTGACTTTTCCGCTGCGGTTCACCGCCGAATTCTCCGCCAGCGTCTGCACGCAGGAACGAACTCGGTACTGCGCACCCAGTGGTGCCGTTCTTGCTACTCTTTGTGTTTCCTAGTGGCTGGTGCGCCACGAGCGTTGTGTTTTTCTTTTCTCCGACAA	2.56601	7.65765	4.29614	0	0.0165326	0	0	2.64971	6.85881	6.55257	5.94602
seq_163136	ACTTGATAAAATTTCCACAGTCTCAAAGTGACTTTTCCGCTGCGGTTCACCGCCGAATTCTCCGCCAGCGTCTGCACGCAGGAACGAAGTAGGTACTGCGCACCCAGTGGTGCCGTTCTTGCTACTCTTTGTGTTTCCTAGTGGCTGGTGCGCCACGAGCGTTGTGTTTTTCTTTTCTCCGACAA	2.58574	34.8423	67.5265	0.00237459	0	0	0	0.127709	0.626399	0.0244089	1.05667
seq_163141	AAGTTGTTTATGTTGACCATGACACATTAGCAGGGCTTTTCAATTTTTTTCCTCGTCTTATGCTCATGGCTCGTCGTTTCGCCTCACCTCGCTCCGGTGTCTTGACACCTGTGCCGCCGGGTCTTGTGAGTTGAACATGCACCGGCCTGCCTTGTCTCCCGCGTTTCGATATTAAGACAA	0.80558	4.02026	6.38913	0.679132	4.10207	0.487584	0	1.10681	0.116893	0	1.04594
seq_163150	GCCTGTTTTTCCACTGTGACTCCTTGCTATTTAGGAATTTCAAATGTGAATAAAAATCACCGAGGCAGTCCCCGTTTTCACAGCCGTTTTTGTCTCCAGATAACATAGAGAGGAGACAGGCGAGATACGGTTTTCCGGGTTTCCGATGGGGCCACGCCACTCTTTCCTGCGATTCACAA	1.00394	13.1137	35.4707	0.113564	0.530634	2.85309	1.30182	0.23752	0.166528	0.057647	0.0729287
seq_163153	GCACATGATTTAACTCCCGACACGGCTGTGACTAGCGTAGTATTTCGAGCGGGATGTGAACGTGCCCAACGTAAGGTCAGACGCATTTCCAATTTTCCCAGGTTCAGATATCGGAACACAGCGCACAAGCCGTTTGATAGGGTGGTCATGTCACTGGCAGGGCCTGTCCTCACAA	1.51344	11.4865	27.319	4.85476	3.36164	0.103877	0.0726706	1.26287	2.38585	5.50367	1.72809
seq_163157	AAGTTGTTTTCGTTGACCGCGACACATTAGCAGGGCTTTTCAATTTTTTTCCTCGTCTTCTACTCGAAGCTCGTCGTTTCGCCTCACCTCGCTCCGGTGTCTTGACACCTGTGCCGCCGGGTCTGTGTGAGTTGAACTCACACCGGCCTGCTGTGTCTCTTGTCTCCCGCGTTTCACCCTCGACACAA	0.821002	4.02026	2.97425	16.3403	11.0805	0	2.37331	6.92864	7.92117	0.869681	1.23213
seq_163163	AAGTTGTTGTTTTCGACCGCGACACATTAGCAGGGCTTTTCAATTTTTTTCCTCGTCTTCTACTCGAAGCTCGTCGTTTCGCCTCACCTCGCTCCGGTGTCTTGACACCTGTGCCGCCGGGTCTGTGTGAGTTGAACTCACACCGGCCTGCTGTGTCTCTTGTCTCTAACGTTTCACCCATGTAACAA	1.04092	7.17904	5.50787	0	2.48881	8.69002	0.0800992	0.0247926	0	1.43474	0.0587076
seq_163164	AAGTTGTTTTCGTTGACCGCGACACATTAGCAGGGCTTTTCAATTTTTTTCCTCGTCTTCTACTCGAAGCTCGTCGTTTCGCCTCACCTCGCTCCGGTGTCTTGACACCTGTGCCGCCGGGTCTGTGTGAGTTGAACTCACACCGGCCTGCTGTGTCTCTTGTCTCCCGCGTTATGGGATGGTAACAA	1.70728	168.181	16.5236	0.482599	2.86708	0.0390202	4.26751	0.113239	1.83671	0.55906	5.77944
seq_163176	AAGTTGTTTAGGTTGACCGCGACACATTAGCAGGGCTTTTCATTTTTTTTTTCGTCTTCTACTCGAAGCTCGTCGTTTCGCCTCACCTCGCTCCGGTGTCTTGTTGCCTGTGCCGCCGGGTCTGTGGCCGTTGAACTCACACCGGCCTGCTGTGTCTCTTGTCTCCCGCGTTTCACCAACGTAACAA	1.45992	60.5911	15.422	0.00136548	0.773724	0.00281318	0.00476781	0.0190938	0.277355	0.0389891	0.594065
seq_163182	AAGTTGTTTTCGTTGACCGCGACACATTAGCAGGGCTTTTCAATTTTTTCCTCGTCTTCTACTCGAAGCTCGTCGTTTCGCCTCAATGAAATTGCCCAGTCTCTTCTGGACAGTATCGTCACAGGGCTGTGGTCGTCGGTGGGCGTTCTGCGTTTTTCTGATTACGTCCTTTTCTGCTTCTAACAA	1.89039	8.71057	23.794	0	0.880589	0.0293529	1.40606	2.27833	1.72633	2.25647	0
seq_163183	AAGTTGTTTTCGTTGACCGCGACACATTAGCAGGGCTTTTCAATTTTTTTCCTCGTCTTCTACTCGAAGCTCGTCGTTTCGCCTCAATGAAATTGCCCATCTCTTCTGGACAGTATCGGTCACAGGCTGTGGTCGTCGGTGGGCGTTCTGCGTTTTTCTGATTACGTCCTTTTCTGCTTCTAACAA	2.5766	4.11598	4.51645	0	0.0471783	1.92569	0.146523	3.07024	0.0901967	8.6323	3.67519
seq_163188	AGACACGCAACTGGCAAATCCGTTCCTTGAGGGAGAAGCTCGATTCGTCAGAGCTTCCTCTTAAGGACCACAGCCGGGCCTTTGCCGAGAAAATCCCGCATTTTGCCGGGGCAATCTCAAGTGGATCCGCGCTGGAAGCAGGGTTATTGTCTGTTTAACTTTTTGAGGGAAGGAACAA	1.49491	38.5754	34.5894	2.47937	0.679678	0.711413	1.52631	0.881274	2.02177	0.316004	2.58326
seq_163193	AGTAGAGATTTTCCCTCCTTTCGGGTACTCGTTCATCTCCAGGTTGCCTCCCTTTCAAAGGTTCCACGTTGCTCACTCCCCACGGCAGAGAAGTTACTTCCCCGCGAGGCGCGACAGCCAGGTAGTCACCCGCGAGCATCGAACCGTTTCCTGCAAGACCTCTCGAACAA	1.69307	2.48873	34.4793	0.565151	0.683909	6.40382	0.0831701	19.6314	1.36068	0	0.128169
seq_163196	AGTAGAGATTTTCCCTCCTTTCGGGTACTCGTTCATCTCCAGGTTGCCTCCCTTTCAAAGGTTCCACGTTGCTTCACTCCCCACGCGCAGAGAAGTTACTTCCCCGCGAGGCGCGACAGCCAGGTAGTCACCCGCGAGCATCGAACCGTTTCCTGCAAGACCTCTCGAACAA	1.34122	55.0393	76.0086	1.19506	2.00159	0.0510995	0	0.96691	1.43456	0.949434	0.692012
seq_163197	AGTAGAGATTTTCCCTCCATGCTTCTAGCTATATCCTCAAGTCTTGTCGCAGTTAGCTGTACCATGTCTTGTCTCCACCAGCGAGAAATGGGATGGTAATTCCCCGCGAGGCGCGACAGCCAGGTAGTCACCCGCGAGCATCGAACCGTTTCCTGCAAGACCTCTCGAACAA	0.556476	10.8164	7.38054	1.55277	0.27908	0	0	0.51834	0	0.00873633	0.102227
seq_163199	AAGTTGTTTTCGTTGACCGCGACACATTAGCAGGGCTTTTCAATTTTTTTCCTCGTCTTCTACTCGAAGCTCGTCGTTTCGCCTCACCTCGCTCCGGTGTCTTGACACCTGTGCCGCCGGGTCTGTGTGAGTTGAACTCACACCGGCCTGCTGTGTCTCTTGTCTCCCGCGTTTCACCCTCGAACAA	2.30167	58.6767	3.96566	0	0.376116	0.0145248	0.0185415	0.765921	8.90275	0.0966269	5.38153
seq_163212	AAGTTGTTTTCGTTGACCGCGACACATTAGCAGGGCTTTTCAATTTTTTTCCTCGTCTATGTTTCCCCGGCACACTGCTCGTTTAAGCTCCGCTGTCTTCTGTCGATACTGCCACGTGGATACATTAGCCATTGCACGTTTTCTTCACCCGAAAAATTCGGCGTGTCTCCCGAAACCTAAGTTTTAAA	2.1439	5.93468	6.49928	0	0	0	0	3.329	3.26976	0.047768	1.06138
seq_163214	ACATCAAAAATTTTTTCTGTTTCATCTATGATAAACTTTGCTTGTCTTTTGATGTTTCCCCGGCACACTGCTCGTTTAAGCTCCGCTGTCTTCTGTCGATACTGCCACGTGGATACATTAGCCATTGCACGTTTTCTTCACCCGAAAAATTCGGCGTGTCTCCCGAAACCTAAGTTTTAAA	1.91908	18.7612	9.36338	0	0	0	3.39244	0.929721	2.64666	0.740404	1.87634
seq_163235	ACTATTTTATTTCTAATCGTTTTGGATTCGTGCGATTCTGTTTCTGTTCCGTTGACAACCTCGTTTATGCTTCTAGCTATATCCTCAAGTCTTGTCGCAGTTAGCTGTACCATGTCTTGTCTCCACCAGCGAGAATGGGATGGTAACTGCTCGAAATATGCATTGAAGAAGTCGATTCTTTAAA	2.33037	6.60472	8.37196	0	0	0	0.0175656	0.309907	2.88709	0.0286146	1.58356
seq_163243	GTCATATGATAAACTTTGCTTGTCTTTTGATGTTTCCCCGGCACACTGCTCGTTTAAGCTCCGCTGTCTTCTGTCGATACTGCCACGTGGATACATTAGCCATTGCGGTTTTTTTACACCCGAAAAATTCGGCGTGTCTCCCGAAACCGACGTTTTGATATCTCCAAACCGCTTTAAA	1.58763	5.45607	7.93133	0	0	4.81113	0.63041	4.73016	0.710508	0.675456	0
seq_163258	ACATCAAAAATTTTTTCTGTTTCATCTGTCACGTGCGTCCTTTTGGTGGAAGCGACGCGTCGTCGCGGCCCTGTTGGGGGTAGTCAATATTTCAGTAAGCGTTTCTAGCGACACCCGCTACACAGAACACTCGGTTGAAGCACTGTGATGCTGGCGTTTCTGTCCGCTGTCTTTCTGTAAA	1.82803	58.2938	5.9485	0	0	0	10	1.43198	6.74555	0.538181	5.32717
seq_163263	AAGTTGTTTTCGTTGACCGCGACACATTAGCAGGGCTTTTCAATTTTTTTCCTCGTCTTCTACTCGAAGCTCGTCGTTTCGCCTCATGTCCATATTTCTGGCACATGGAAGCGAATGCAAGGCAGGTTGTGACATGCCGGCAGCCGTGTCTGCCACGCCGCATGCAGCCACGGCTCGAAGTATGTAAA	1.76434	32.4493	8.37196	0.51504	0.483577	0.317802	3.3199	0.98183	9.36681	0.247529	1.45482
seq_163274	ACTTGATAAAATTTCCACAGTCTCAAAGTGACTTTTCCGCTGCGGTTCACCGCCGAATTCTCCGCCAGCGTCTGCACGCAGGAACGAACTCGGTACTGCGCACCCAGTGGTGCCGTTCTTGCTACTCTTTGTGTTTCCTAGTGGCTGGTGCGCCACGAGCGTTGTGTTTTTCTTTTCTCCGTAAA	2.2211	30.822	3.74535	0	0.0568915	0	0	1.3224	45.3376	0.226873	13.1804
seq_163280	GAAGTTTGTCTATGTCCATATTTCTGGCACATGGAAGCGAATGCAAGGCAGGTTGTGACATGCCGGCAGCCGTGTCTGCCACGCCGCATGCAGCCACGGCTCGAAGTATGTAAATGACCAAAACTTCCAGGATTCCCTCAAAAGGGGTTTGTTTCCTGTCACACATGCACGTAAA	1.15899	13.7838	13.7697	0.0120048	2.75446	0.383354	0	0.174323	1.3313	0.891227	0.195692
seq_163285	GTCACTTTTTTGTCCCAAATGTCCACGTCTTTGGAAGAGCGTTTACTTTCTCAGTATCTGGTTTCTGTGTGCCGTCTTTGTTCCTATCACCGTGGGAGCAGTACGATAATGTAAACATCCGACGCGTCTTAAACCGGGATCTTTACCGTGTGTTGCTTTTTGTTTATATTCTTCAAGACTTTCTAAA	2.68138	76.6722	4.29614	0	0.115728	0	0.410765	0.0336603	1.61198	0.513938	6.14673
seq_163286	GTCACTTTTTTGTCCCAAACATCCACGTCTTTGGAAGAGCGTTTACTTTCTCAGTATCTGGTTTCTGTGTGCCGTCTTTGTTCCTATCACCGTGGGAGCAGTACGATACACTAAACATCCGACGCGTCTCCGACCGGGATCTTTACCGTGTGTTGCTTTTGTTTATATTCTTCAAGACTTTCTAAA	2.30538	3.82882	16.6338	0	0	0	0	5.15995	0	0.246801	2.02172
seq_163303	GCCTGTTTTTCCACTGTGACTCCTTGCTATTTAGGAATTTCAAATGTGAATAAAAATCACCGAGGCAGTCCCCGTTTTCACAGCCGTTTTTGTCTCCAGATAACATAGAGAGGAGACAGGCGAGATACGGTTTTCCGGGTTTCCGATGGGGCCACGCCACTCTTTCCTGCGATTCTAAA	1.54888	49.7747	10.4649	0	0.169676	0.950299	3.70283	1.61628	2.86762	0.3721	0.175093
seq_163307	TTTGAAAACTTGTTTAAGCTGTCATGCTCACGAAAGTCTTTCACCCCCCGGGCGTCCGAATTAGCACCTAATGATTTACCCACGTGCACATTGCTCGTGGCGTTTCTGTCAGTTTGATACAATTCTAACCCATTGCCGCTGTCTCGCTAGATACATGCCACTGCTTTTCTTGTCTAAA	1.59986	62.1227	41.7496	0.0559363	1.39672	0.883511	0.186687	0.373894	0.0390297	0.474589	1.52578
seq_163314	GTCATATGATAAACTTTGCTTGTCTTTTGATGTTTCCCTGGCACACTGCTCGTTTAAGCTCCGCTGTCTTCTGTCGATAATGCCACGTGGATACATTAGCCATTGAACGTTTTCTTCACCCGAAAAATTCGGCGTGTCTCCCGAAACCTAAGTTTTAACCGCTCATTACCGCTAAA	2.5782	52.742	2.97425	0	0	0	0.173054	0.0573694	10.8431	0.00716664	15.5829
seq_163326	GTCATATGATAAACTTGGCATTGTTTTTTGACCCTTCGTGCCTCACTGCTCGTTTAAGCTCCGCTGTCTTCTGTCGATGAATCCACGTGGATACATTAGCCATTGCACGTTTTCTTCACCCGAAAAATTCGGCGTGTCTCCCGAAACCTAAGTTTTAACCGCTCATACCGAGCTAAA	0.987013	9.09345	5.1774	0.209263	0.0411555	0.0843509	8.67741	0.0489327	0	0	0.0416366
seq_163331	AAGTTGTTTCGTTGACCGCGACACATTAGCAGGGCTTTTCATGTTTTTTCCTCGTCTTCTACTCGAAGCTCGTCGTTTCGCCTCATAACGCTCCGGATGCTTGACACCTGTGCCGCCGGGTCTGTGTATGTTGAACTCACACCGGCCTGCTGTGTCTCTTGTCTCCTAAGTTTCACCCTCGACTAAA	1.06095	3.35022	10.2446	1.25948	1.24101	13.1775	1.79434	3.45325	0.278349	0	0.0315632
seq_163335	AAGTTGTTTTCGTTGACCGCGACACATTAGCAGGGCTTTTCAATTTTTTTCCTCGTCTTCTACTCGAAGCTCGTCGTTTCGCCTCACCTCGCTCCGGTGTATGGACACCTGTGCCGCCGGGTCTGTGTGAGTTGAACTCACACCGGCCTGCATGGATGCTTGTCTCCCGCTAATCTAACTCGACTAAA	2.37301	93.9019	60.3662	0.00088109	0	0.0108914	0.132768	0.31275	0.358784	0.337119	0.380314
seq_163340	GAAGTTTGTCTATGTCCATATTTCTGGCACATGGAAGCGAATGCAAGGCAGGTTGTGACATGCCGGCAGCCGTGTCTGCCACGCCGCATGCAGCCACGGCTCGAAGTATGTAAATGACCAAAACTTCCAGGATTCCCTCAAAAGGGGTTTGTTTCCTGTCACACATGCACTAAA	0.894003	6.509	3.63519	1.06773	15.1032	3.01155	17.4357	3.50013	7.13465	0.0725886	0.177902
seq_163343	GTCATATGATAAACTTTGCTTGTCTTTTGATGTTTCCCCGGCACACTGCTCGTTTAAGCTCCGCTGTCTTCTGTCGATACTGCCACGTGGATACATTAGCCATTGCACGTTTTCTTCACCCGAAAAATTCGGCGTGTCTCCCGAAACCTAAGTTTTAACCGCTCATTGCCGCTTTTGAAAACTAAA	2.92079	29.7691	4.40629	0	0	0.00286293	0	0.349767	0.44685	0.866582	8.46368
seq_163347	GTCATATGATAAACTTTGCTTGTCTTTTGATGTTTCCCCGGCACACTGCTCGTTTAAGCTCCGCTGTCTTCTGTCGATACTGCCACGTGGATACATTAGCCATTGCACGTTTTCTTCACCCGAAAAATTCGGCGTGTCTCCCGAAACCTAAGTTTTAACCGCCGCTCAGACTTATAAA	2.06593	114.769	3.74535	0	0.0948191	0.238373	0.0588965	0.283026	15.8799	0.0205839	1.66914
seq_163353	GTCATATGATAAACTTTGCTTGTCTTTTGATGTTTCCCCGGATGACTGCTCGTTTAAGCTCCTAAGTCTTCTGTCGATACTGCCACGTGGATACATTAGCCATTGCACGTTTTCTTCACCCGAAAAATTCGGCGTGTCTCCCGAAACATGAGTTTTAACCGCTCATTACCGCTATAAA	1.63396	59.7296	107.954	0	0.109216	0.563616	0.359629	0.741989	0.235846	0.291099	0.00599057
seq_163363	GTCATATGATAAACTTTGCTTGTCTTTTGATGTTTCCCCGGCACACTGCTCGTTTAAGCTCCGCTGTCTTCTGTCGATACTGCCACGTGGATACATTAGCCATTGCACGTTTTCTTCACCCGAAAAATTCGGCGTGTCTCCCGAAACCTAAGTTTTAACCGCTCATTACCGCTATAAA	2.34866	23.3558	147.501	0.00354241	0	0	0.016949	7.33108	1.99633	4.82679	0.214107
seq_163377	AGACACGCAACTGGCAAATCCGTTCCTTGAGGGAGAAGCTCGATTCGTCAGAGCTTCCTCTTAAGGACCACAGCCGGGCCTTTGCCGAGAAAATCCCGCATTTTGCCGGGGCAATCTCAAGTGGATCCGCGCTGGAAGCAGGGTTATTGTCTGTTTAACTTTTTGAGGGAAGGATAAA	0.769583	78.778	5.72818	0.99878	2.60388	0.0789758	2.01532	0.255306	0.189644	0.499	0.282248
seq_163393	AAGTTGTTTTCGTTGACCGCGACACATTAGCAGGGCTTTTCAATTTTTTTCCTCGTCTTCTACTCGAAGCTCGTCGTTTCGCCTCACCTCGCTCCGGTGTCTTGACACCTGTGCCGCCGGGTCTGTGTGAGTTGAACTCACACCGGCCTGCTGTGTCTCTTGTCTCCCGCGTTTCACCCTCGATAAA	2.06312	2.39301	36.0215	0	0.392383	0.356148	0.0183714	17.925	1.55877	1.69799	0.903654
seq_163394	AAGTTGTTTTCGTTGACCGCGACACATTACAGGGCTTTTCAATTTTTTTCCTCGTCTTCTACTCGAAGCTCGTCGTTTCGCCTCACCTCGCTCCGGTGTCTTGACACCTGTGCCGCCGGGTCTGTGTGAGTTGAACTCACACCGGCCTGCTGTGTCTCTTGTCTCCCGCGTTTCACCCTCGATAAA	2.57043	59.3468	3.08441	0.00557645	0.046055	0	5.33995	0.0029991	0.85848	0.496787	20.4778
seq_163398	GCTCATTTTTGAAAAATACGCGTGGTCAAAATCTTGTCATACGCGTATTGGATTGTGTGAATACTTCTACCAAGAAGCAGTGTGACTGAGGCTGCTGAGGTCACACAGCACGGTACGTGCGTCAAGCTATAAGAGTTTAAGCTCACGGACTCTATGTAGGTGTAGTAGATAAA	1.59984	8.51913	9.804	1.27224	2.4197	7.12297	0.0374996	0.626778	8.01248	0.177475	4.63944
seq_163410	GTCATATGATAAACTTTGCTTGTCTTTTGATGTTTCCCCGGCACACTGCTCGTTTAAGCTCCGCTGTCTTCTGTCGATCTGCCACGTGGATACATTAGCCATTGCACGTTTTCTTCACCCGAAAAATTCGGCGTGTCTCCCGAAACCTAAGTTTTAACCGCTCAAGCGATGAATAAA	2.68082	42.9785	15.7525	0	0	0.0951844	0	0.00207065	0.672376	0.578252	1.36163
seq_163415	GTCATATGATAAACTTTGCTTGTCTTTTGATGTTTCCCGGCACACTGCTCGTTTAAGCTCCGCTGTCTTCTGTCGATACTGCCACGTGGATACATTAGCCATTGCACGTTTTCTTCACCCGAAAAATTCGGCGTGTCTCCCGCCCCGCTAACTTCTAAACAGTTTTAGACGAATAAA	2.41135	27.5675	347.216	0	0.000204559	0.491559	0	0.845788	0.189674	1.89214	0.0108649
seq_163417	GTCACTTTTTTGTCCCAAACATCCACGTCTTTGGAAGAGCGTTTACTTTCTCAGTATCTGGTTTCTGTGTGCCGTCTTTGTTCCTATCACCGTGGGAGCAGTACGATACACTAAACATCCGACGCGTCTCCGACCGGGATCTTTACCGTGTGTTGCTTTTTGTTTATATTCTTCAAGACTTTTGAAA	2.54099	4.97747	5.28755	0	0	0	0	5.48893	0	1.00619	5.46307
seq_163424	AAGTTGTTTTCGTTGACCGCGACACATTAGCAGGGCTTTTCAATTTTTTTCCTCGTCTTCTACTCGAAGCTCATGTTCCCCACTGACTCTGCTTCACACTTCGCTCTTCACCGCGCGTGGTTGCCGCGGTTCGCGGAGGGCTCTGCCTGAGCCTCGCTCTCTGCTCCTGGATCTTCAGTGATTTGAAA	1.49849	8.42341	8.48212	0.785772	2.286	0.273182	1.97647	1.28893	3.10574	2.34461	0
seq_163429	ACTATTTTATTTCTAATCGTTTTGGATTCGTGCGATTCTGTTTCTGTTCCGTTGACAACCTCGTTTATGCTTCTAGCTATATCCTCAAGTCTTGTCGCAGTTAGCTGTACCATGTCTTGTCTCCACCAGCGAGAAATGGGATGGTAACTGCTCGAAATATGCATTGAAGAAGATCGATTCTTGAAA	2.17504	58.4853	62.7897	0	0.0328041	0.00291447	0	1.73619	1.22944	0.402314	0.31757
seq_163432	GTTGTATGATAAACTTTGCTTGTCTTTTGATGTTTCCCCGGCACACTGCTCGTTTAAGCTCCGCTGTCTTCTGTCGATTGTGCCACGTGGATACATTTGACATTGCACGTTTTCTTCACCCGAAAAATTCGGCGTGTCTCCCGAAACCTAAGTTTTAATGACTCATTTTGGCTTGAAA	2.41837	50.349	43.402	0.208693	0.0163647	0	0.128755	1.66501	0.968318	2.11329	1.03061
seq_163434	GTCATATGATAAACTTTGCTTGTCTTTTGATGTTTCCCCGGCACACTGCTCGTTTAAGCTCCGCTGTCTTCTGTCGATACTGCCACGTGGATACATTAGCCATTGCACGTTTTCTTCACCCGAAAAATCAAAATGGCGTCCCGAAACCTAAGTTTTAATGACTATTGTGGCTTGAAA	0.79294	2.7759	7.60086	5.60337	1.12134	0.337727	2.94084	0.0320594	3.82312	0	0
seq_163440	GGTGTATGATAAACTTTGCTTGTCTTTTGATGTTTCCCCGGCACACTGCTCGTTTAAGCTCCGCTGTCTTCTGTCGAGTGTGCCACGTGGATACATTTGACATTGCACGTTTTCTTCACCCGAAAAATTCGGCGTGTCTCCCGAAACCTAAGTTTTAATGACTCATTGTGGCTTGAAA	2.09354	2.68018	251.159	0	0.0186644	10.6844	0.19732	39.3803	0.186525	17.1351	0.118445
seq_163445	GTCATATGATAAACTTTGCTTGTCTTTTGATGTTTCCCCGGCACACTGCTCGTTTAAGCTCCGCTGTCTTCTGTCGATACTGCCACGTGGATACATTAGCCATTGCACGTTTTCTTCACCCGAAAAATTCGGCGTGTCTCCCGAAACCTAAGTTTTAATGACTCATTCTGGCTTGAAA	2.05623	25.366	6.27897	0	0.0113118	0.120956	0.0234208	3.43822	8.71533	0.137836	0.772468
seq_163450	GCTGTATGATAAACTTTGCTTGTCTTTTGATGTTTCCCCGGCACACTGCTCGTTAAGCTCCGCTGTCTTCTGTCGATGTGCCACGTGGATACATTTGACATTGCACGTTTTCTTCACCCGAAAAATTCGGCGTGTCTCCCGAAACCTAAGTTTTAATGACTCATTCTGGCTTGAAA	2.79083	15.3153	3.41488	0	0	0.0333889	0.322981	0.0116215	0.735637	1.39443	4.48198
seq_163463	GTCATATGATAAACTTTGCTTGTCTTTTGATGTTTCCCCGGCACACTGCTCGTTTAAGCTCCGCTGTCTTCTGTCGATACTGCCACGTGGATACATTAGCCATTGCACTTGTTCTTCACCCGAAAAATTCGGCGTGTCTCTTGAAACCTAAGTTTTAACCGCTGATTACCGCTTGAAA	1.79817	48.0517	18.5064	0.00172181	0.506605	2.48665	4.9029	1.3631	4.02825	1.56537	3.19747
seq_163471	GTCATATGATAAACTTTGCTTTCTTTTGATGTTTCCCCGGCACACTGCTCGTTTAAGCTCCGCTGTCTTCTGTCGATACTGCCACGTGGATACATTAGCCATTGCACCTGTTCTTCACCCGAAAAATTCGGCGTGTCTCCTGAAACCTAAGTTTTAACCGCTGATTACCGCTTGAAA	2.33486	30.9177	56.5107	0	0.00125686	0	0.0377335	0.172704	1.55468	0.699907	0.24986
seq_163478	GTCATATGATAAACTTTGCTTGTCTTTTGATGTTTCCCCGGCACACTGCTCGTTTAAGCTCCGCTGTCTTCTGTCGATACTGCCACGTGGATACATTAGCCATTGCACATGTTCTTCACCCGAAAAATTCGGCGTGTCTCATGAAACCTAAGTTTTAACCGCTGATTACCGCTTGAAA	1.78149	23.1644	6.05865	0.00714338	0	2.86243	1.04372	0.25356	8.99863	0.0203968	0.836138
seq_163489	GTCATATGATAAACTTTGCTTGTCTTTTGATGTTTCCCCGGCACACTGCTCGTTTAAGCTCCGCTGTCTTCTGTCGATACTGCCACGTGGATACATTAGCCATTGCACGTTTTCTTCACCCGAAAAATTCGGCGTGTCTCCCGAAACCTAAGTTTTAACCGCTCATTACCGCTTGAAA	2.21648	46.9988	18.3963	0	0.0501917	0.674578	2.15836	3.40267	4.89385	0.786145	6.04653
seq_163491	GTATGATGATAAACTTTGCTTGTCTTTTGATGTTTCCCCGGCACACTGCTCGTTTAAGCTCCGCTGTCTTCTGTCATGACTGCCACGTGTAGTAGTAGCCATTGCACGTTTTCTTCACCCGAAAAATTCGGCGTGTCTCCCGAAACCTAAGTTTTAACCGCTCATTACCGCTTGAAA	1.08598	2.58446	2.86409	0	0.0991954	12.9269	11.1933	0.309907	0.284467	0.329068	0.526863
seq_163496	GTCATATGATAAACTTTGCTTGTCTTTTGATGTTTCCCCGGCACACTGCTTGTTTAAGCTCCGCTGTCTTCTGTCGATACTGCCACGTGGATACATTAGCCATTGCACGTTTTGATCACCCGAAAAATTCGGCGTGTCTCCCGTTGCTTGAGTTTTAACTGATCATTACCGCTTGAAA	2.28294	30.6306	2.86409	0	0	0.0111296	1.7971	1.0256	14.1048	0.135741	9.06957
seq_163499	GTCATATGATAAACTTTGCTTGTCTTTTGATGTTTCCCCGGCACACTGCGTGTTTAAGCTCCGCTGTCTTCTGTCGATACTGCCACGTGGATACATTAGCCATTGCACGTTTTGATCACCCGAAAAATTCGGCGTGTCTCCCGGTGCGTGAGTTTTAACTGATCATTACCGCTTGAAA	2.6512	5.64751	5.83834	0	0.0121655	0.0603641	0.453392	4.45951	10.9546	13.3022	18
seq_163502	GTCATATGATAAACTTTGCTTGTCTTTTGATGTTTCCCCGGCACACTGCCTGTTTAAGCTCCGCTGTCTTTGTCGATACTGCCACGTGGATACATTAGCCATTGCACGTTTTGATCACCCGAAAAATTCGGCGTGTCTCCCGCTGCCTGAGTTTTAACTGATCATTACCGCTTGAAA	2.16145	6.60472	2.86409	0	0	0	0	7.15481	0	0.286146	1.09136
seq_163504	GTCATATGATAAACTTTGCTTGTCTTTTGATGTTTCCCCGGCACACTGCCTGTTTAAGCTCCGCTGTCTTCTGTCGATACTGCCACGTGGATACATTAGCCATTGCACGTTTTGATCACCCGAAAAATTCGGCGTGTCTCCCGCTGCCTGAGTTTTAACTGATCATTACCGCTTGAAA	2.04694	60.2082	4.73677	0	1.87433	0.0594524	1.52126	0.926765	15.1076	0.317036	6.23484
seq_163535	GTCATATGATAAACTTTGCTTGTCTTTTGATGTTTCCCCGGCACACTGCTCGTTTAAGCTATGCTGTCTTATGTCGATACTGCCACGTGGATGAATTAGCCATTGCACGTTTTCTTCACCCGAAAAATTCGGCGTGTCTCCCGAAACCTATGATTTAACCGCTCATGACCGCTTGAAA	1.9105	47.6688	15.3119	0.0104138	0.106689	2.07574	1.18612	1.90238	8.42042	0.295369	1.78798
seq_163561	GTCATATGATAAACTTTGCTATGCTTTTGATGTTTCCCCGGCACACTGCTCGTTTAAGCTCCGCTGTCTTCTGTCGATACTGCCACGTGGATACATTAGCCATTGCACGTTTTCTTCACCCGAAAAATTCGGCGTGTCTCCCGAAACCTAAGTTTTAACCGCTCATTCCGCTGAAA	2.27516	43.84	10.7954	0	0	0	0	0.107588	2.7421	0.372896	0.708884
seq_163572	GTCATATGATAAACTTTGCTTGTCTTTTGATGTTTCCCCGGCCACTGCTCGTTTAGCTCCGCTGTCTTCTGTCGATACTGCCACGTGGATACATTAGCCATTGCACGTTTTCTTCACCCGAAAAATTCGGCGTGTCTCCCGAAACCTAAGTTTTAACCGCTCATTACCGCTGAAA	2.36265	4.11598	3.96566	0	0.0895514	0.476245	0.407913	0.0432429	15.2203	6.01506	4.8923
seq_163576	GTCATATGATAAACTTTGCTTGTCTTTTGATGTTTCCCCGGCACACTGCTCGTTTAAGCTCCGCTGTCTTCTGTCGATACTGCCACGTGGATACATTAGCCATTGCACGTTTTCTTCACCCGAAAAATTCGGCGTGTCTCCCGAAACCTAAGTTTTAACCGCTCATTACCGCTGAAA	2.14706	60.6868	33.1574	0.00545331	0.0149946	0.181164	3.2532	2.3551	3.98474	1.63808	4.12513
seq_163597	GTCATATGATCCCGCAATACTCTTTAAACCAAACGTTGTTTACGTGTCGATTTTATCAAAACTCCCACCAAGCGGAAGTTTTGCTTTGCCATTCGTTGACCCTGGTATCGACGCCGCTGCTTGCTTTGGTGCCTCTCAGTCTTTACTCGTGATCTTAACCGCTCATTACCGCTGAAA	0.484827	7.27476	3.74535	2.05852	2.82561	2.14392	0	0	0.833878	0	0
seq_163603	AACGAGCACACTGGCAAATCCGTTCCTTGAGGGAGAAGCTCGATTCGTCAGAGCTTCCTCTTAGGACCACAGCCGGGCCTTTGCCGAGAAAATCCCGCATTTTGCCGGGGCAATCTCTTGTGGATCCGCGCTGGAAGCAGGGTTATTGTCTGTTTAACTTTTTGAGGATGGGATGAAA	1.91954	2.39301	5.9485	3.52654	0.346265	2.77796	0.012361	0	0.331	9.12177	0.108718
seq_163604	AAGTTGTTTTCTTGGACCGCGACACATTAGCAGGGCTTTTCTTGTGATTTCCTCGTCTTCTACTCGAAGCTTGACGTTTCGCCTCACCTCGCTCCGGTGTCTTGACACCTGTGCCGCCGGGTCTGTGTGAGTTGAACTCACACCGGCCTGCTGTGTTTGTTGTCTCCCGCGTTTCACCCTCGATGAAA	2.37745	38.7668	12.4478	0.531415	0.393709	0	0	0.71623	0	0.979892	2.98733
seq_163620	AAGTTGTTTTCGTTGACCGCGACACATTAGCAGGGCTTTTCAATTTTTTCCTCGTCTTCTACTCGAAGCTCTTGGTTTCGCCTCACCTCGCTCCGGTGTCTTGACACCTGTGCCGCCGGGTCTGTGTGAGTTGAACTCACACCGGCCTGCTGTGTCTCTTGTCTCCCGCGTTTCACCCTCGATGAAA	0.477646	3.63738	3.96566	12.5558	0.161192	0	0	0.513793	3.11596	0	0.217435
seq_163622	AAGTTGTTTTCGTTGACCGCGACACATTAGCAGGGCTTTTCAATTTTTTTCCTCGTCTTCTACTCGAAGCTCCTGGTTTCGCCTCACCTCGCTCCGGTGTCTTGACACCTGTGCCGCCGGGTCTGTGTGAGTTGAACTCACACCGGCCTGCTGTGTCTCTTGTCTCCCGCGTTTCACCCTCGATGAAA	1.25993	26.1317	5.06724	0.0506578	6.37762	0.0521829	0	1.29412	1.72844	0.994437	2.38234
seq_163628	AAGTTGTTTTCGTTGACCGCGACACATTAGCAGGGCTTTTCAATTTTTTTCCTCGTCTTCTACTCGAAGCTCGTCGTTTCGCCTCACCTCGCTCCGTGATCTTGACACCTGTGCCGCCGGGTCTGTTGAGTTGAACTCACACCGGATGGCTGTGTCTCTTGTCTCCCGCGTTTCACCCTCGATGAAA	0.700269	5.36035	2.97425	13.737	1.55222	1.82844	0	0	0	0.141029	4.27623
seq_163635	AAGTTGTTTTCGTTGACCGCGACACATTAGCAGGGCTTTTCAATTTTTTTCCTCGTCTTCTACTCGAAGCTCGTCGTTTCGCCTCACCTCGCTCCGGTGTCTTGACACCTGTGCCGATGGGTCTGTGTGAGTTGAACTCACACCGGCCTGCTGTGTCTCTTTGATCCCGCGATGCACCCTCGATGAAA	1.87787	3.82882	142.764	0.324131	0.101492	0	0	1.6735	0.0218764	0.394882	0.132877
seq_163638	GTCATATGATAAACTTTGCTTGTCTTTTGATGTTTCCCCGGCACACTGCTCGTTTAAGCTCCGCTGTCTTCTGTCGATACTGCCACGTGGATACATTAGCCATTGCACGTTTTCTTCACCCGAAAAATTCGGCGTGTCTCCCGAAACCTAAGTTTTAACCGCTCATTACCGCATGAAA	1.8675	44.8929	4.62661	0.00737185	0.951803	0.08543	10.521	4.2898	15.7902	0.0884064	7.26856
seq_163640	GTCATATGATAAACTTTGCTTGTGATGTTTCCCCGGCACACTGCTCGTTTAAGCTCCGCTGTCTTCTGTCGATACTGCCACGTGGATACATTAGCCATTGCACGTTTTCTTCACCCGAAAAATTCGGCGTGTCTCCCGAAACCTAAGTTTTAACCGCTCATTACCGCATGAAA	0.664595	6.41328	18.7268	4.29594	0.0189638	5.54156	0	0.0138764	0.123269	0.353626	0
seq_163643	GTCATATGATAAACTTTGCTTGTCTTTTGATGTTTCCCCGGCACACTGCTCGTTTAATGTCCGCTGTCTTCTGTCGATACTGCATGGTATGTACATTAGCCATTGCACGTTTTCTTCACCCGAAAATGTCGGCGTGTCTCCCGAAACCTAAGTTTTAACCGCTCATTACCGCATGAAA	1.78181	39.3412	4.62661	0.00210304	0.706177	2.50647	0.985347	0.144774	2.2746	0.0480392	2.7956
seq_163647	GTCATATGATAAACTTTGCTTGTCTTTTGATGTTTCCCCGGCACACTGCTCGTTTAAGCTCCGCTGTCTTCTGTCGATACTGCTTTTATGTTCCATTAGCCATTGCACGTTTTCTTCACCCGAAAAATTCGGCGTGTCTCCCGAAACCTAAGTTTTAACCGCTCAGCGATGAATGAAA	1.7069	26.5146	12.7783	0	0.0778171	0.816441	1.07605	0.627646	1.25926	0.684272	0.025305
seq_163650	GTCATATGATAAACTTTGCTTGTCTTTTGATGTTTCCCCGGCACACTGCTCGTTTAAGCTCCGCTGTCTTCTGTCGATACTGCCACGTGGATACATTAGCCATTGCACGTTTTCTTCACCCGAAAAATTCGGCGTGTCTCCCGAAACCTAAGTTTTAACCGCTCAGCGATGAATGAAA	2.38399	14.9324	17.7353	0.0277035	0.00400478	2.00333	0.331674	1.33498	3.75932	4.43609	4.10832
seq_163655	GTCATATGATAACTTTCTGTTTTTGCTGAATGTTTCCCCGGCACACTGCTCGTTTAAGCTCCGCTGTCTTCTGTCATACTGCCACGTGGATACATTAGCCATTGCACGTTTTCTTCACCGAAAAATTCGGCGTGTCTCCCGAAACCTAAGTTTTAACCGCTCAGCGATGAATGAAA	2.45449	13.3052	2.86409	0	0	0.538066	0	0.200659	0.118528	0.00710219	1.69349
seq_163660	CCGAAGCACAAAACTGCTCATTTGATTAGCCTGCTACCTAGCTAGCGAAACGTTTCCCCGAATTCGGCGTTCACCCCGCTTTGCTTTACCGTCATTTTCTTGTTTCACGTGTCTTCTGTCTGCCATGTCTCATTGATACAAAGCTTAACCAGTTTATGATGTCTCGATACCGTGGAAA	1.41915	39.054	6.27897	2.1863	2.89581	2.15609	13.1391	2.55673	8.445	0.232284	4.34299
seq_163675	GTCATATGATAAACTTTGCTTGTCTTTTGATGTTTCCCCGGCACACTGCTCGTTTAAGCTCCGCTGTCTTCTGTCGATACTGCCACGTGGATACATTAGCCATTGCACGTTTTCTTCACCCGAAAAATTCGGCGTGTCTCCCGAAACCTAAGTTTTAACCGCTCATTACCGATGGAAA	2.22834	62.1227	11.1259	0.281013	1.40445	0.808056	0.0726973	1.31364	0.665164	1.11954	5.73513
seq_163682	GTCATATGATAAACTTTGCTTGCCACGATGGCTTTCCCCGGCATGAGGGAGTGCGGTGAAAAGCTGTCTTCTGTCGATACTGCCACGTGGATACATTAGCCATGTGCACTCAACTTCACCCGAAAAATTCGGCGTGTCTCCCGAAGTCAATCGGATAACCGCTCGCCAATCGGGGAAA	1.72581	55.8051	45.8255	0.484806	0.399881	0.16494	0.410765	1.25026	0.269651	0.672248	0.526863
seq_163688	GCTCATTTTTGAAAAATACGCGTGGTCAAAATCTTGTCATACGCGTATTGGATTGTGTGAATACTTCTACCAAGAAGCAGTGTGACTGAGGCTGCTGAGGTCACACAGCACGGTACGTGCGTCAACTTTTCCCCGCCCCCCGTCAGGTATACTCTCTCTCATCATAAGGGAAA	2.13204	43.84	32.6066	0	0	0	0.0360807	0.0771385	0.345653	0.0452649	0.0661121
seq_163697	GTCATATGATAAACTTTGCTTGTCTTTTGATGTTTCCCCGGCAATGTGCTCGTTTAAGCTCCGCTGTCTTCTGTCGATACTGCCACGTGGATACATTAGCCATTGCACGTTTTCTTCACCCGAAAAATTCGGCGTGTCTCCCGAAACCTAAGTTTTAACCGCTCCAAAATGGCGGAAA	1.99245	3.2545	20.4893	7.57577	0.856227	2.51399	0.0717735	0.0546895	0	19.1053	0.115732
seq_163703	ACTTGATAAAATTTCCACAGTCTCAAAGTGACTTTTCCGCTGCGGTTCACCGCCGAATTCTCCGCCAGCGTCTGCACGCAGGAACGAACTCGGTACTGCGCACCCAGTGGTGCCGTTCTTGCTACTCTTTGCATTAGGAAGTAGTATAGTCGCCACGAGCGTTGTGTTTTTCTTTTCTCCGGAAA	2.93396	3.54166	4.95708	0	0	0	0.0741659	0.427169	0.123269	0.693712	9.26275
seq_163725	ACTTGATAAAATTTCCACAGTCTCAAAGTGACTTTTCCGCTGCGGTTCACCGCCGAATTCTCCGCCAGCGTCTGCACGCAGGAACGAACTCGGTACTGCGCACCCAGTGGTGCCGTTCTTGCTACTCTTTGTGTTTCCTAGTGGCTGGTGCGCCACGAGCGTTGTGTTTTTCTTTTCTCCGGAAA	2.08374	8.71057	5.72818	0.0474917	0	0	9.80702	3.21827	7.85839	9.70932	3.01065
seq_163740	ACTTGATAAAATTTCCACAGTCTCAAAGTGACTTTTCCGCTGCGGTTCACCGCCGAATTCTCCGCCAGCGTCTGCACGCAGGAACGAACTCGGTACTGCGCACCCAGTGGTCAAAATGACGCTACTCTTTGTGTTTCCTAGTGGCTGGTGCGCCACGAGCGTTGTGTTTTTCTTTTCTCCGGAAA	1.03116	6.60472	30.073	6.53899	0.399143	2.83886	0.202937	2.60053	2.55343	0.5866	0.55912
seq_163756	ACTTGATAAAATTTCCACAGTCTCAAAGTGACTTTTCCGCTGCGGTTCACCGCCGAATTCTCCGCCAGCGTCTGCACGCAGGAACGAACTCGGTACTGCGCACCCAGTGGTGCCGTTCTTGCTACTCTTTGTGTTTCCTAGTGGCTGGTGCGCCACGAGCAAAATGGCGTTCTTTTCTCCGGAAA	0.968916	5.93468	10.2446	0.0975878	0.339717	5.67252	0	0.239928	0	0	0
seq_163760	GTCATTGATAAACTTTGCTTGTCTTTTGATGTTTCCCCGGCACACTGCTCGTTTAAGCTCCGCTGTCTTCTGTCGATACTGCCACGTGGATACATTAGCCATTGCACGTTTTCTTCACCCGAAACGGTATCATAACCTGGTTGCATTCGTGTACCCGCTTACAGTTCCTGACGGAAA	1.97841	52.4549	4.95708	0.011041	2.52177	0.00487429	0.163165	0.00848286	0.0136965	0.434154	4.63138
seq_163765	GTCATATGATAAACTTTGCTTGTCTTTTGATGTTTCCCCGGCACACTGCTCGTTTAAGCTCCGCTGTCTTCTGTCGATACTGCCACGTGGATACATTAGCCATTGCACGTTTTCTTCACCCGAAAAATTCGGCGTGTCTCCCGAAACCTAAGTTTTAACCGCTCAATGCCGTAGGAAA	1.34842	4.40315	72.9242	3.53256	0	17.8848	0.259133	1.73817	0.58562	5.19356	0.601561
seq_163778	CAGGTTTATACAACGTGGTTCGTGCGGCACTGTCCACGGAAAACAGTACCACTGCCAATGTCCGTTGAAGTTTGTCCTCGCCAGTGTCCACGGCACAAATGCCAACCGAATGCGATGTGACTCTGTTGCGCAGGACAGCTTCGCAGGGAACCATGTTTTCTATTCGGGAAGGAAA	1.7559	50.5405	11.2361	0.157154	1.17576	0.0522755	0	1.48086	4.09688	0.0224365	0.796198
seq_163780	GTCATATGATAAATTTTGATTTCCTTTTTTTTGGCTTCCGGCACACTGCTCGTTTTTCACTTCCTGTCTTCTGTCGATACTGTTTTTATTTCATTTTCAATTCTTTTTTATTTCTTCACCCGAAAAATTCGGCGTGTCTCCCTTTTCGGTTCTTTTAACCGCTCTTTTTTTTTCGAAA	2.18332	15.411	3.19456	0	0	0	0	3.75353	5.48334	0.2514	1.82196
seq_163788	GTCATATGATAAACTTTGCTTGTCTTTTGATGTTTCCCCGGCACACTGCTCGTTTAAGCTCCGCTGTCTTCTGTCGATTTTTTAATTCGGATACATTAGCTTTTAGTTTCTTTTTAGTTCCGTTTTTTTTTCCGTGTCTCCCGTTTTACTTTCTTTAACCGCTCTTTTGTTTTCGAAA	2.02146	2.7759	26.3276	0	0	0	0.131264	10.1628	0.263042	0.0340416	0.331612
seq_163793	GTCATATGATAAACTTTGCTTGTCTTTTGATGTTTCCCCGGCACACTGCTCGTTTAAGCTCCGCTGTCTTCTGTCGATACTGCCACGTGGATACATTAGCCATTGCACGTTTTCTTCACCCGAAAAATTCGGCGTGTCTCCCGAAACCTAAGTTTTAACCGCTCTTTTATGTTCGAAA	2.09319	2.39301	84.2704	0	0.00337135	0	0	20.3423	0.523691	1.69799	0.454056
seq_163801	GTCATATGATTTTATGTTCTTGTCTTTGATGTTTCCCCGGCACACTGCTCGTTTTATGTTCGCTGTCTTCTGTCGATACTGCCACTTTTATGTTCTAGCCATTGCACGTTTTTTATGTTCGAAAAATTCGCGTGTCTCCCGAAACCTTTTATGTTCCCGCTTTTATGTTCGAAA	2.41229	2.39301	3.19456	0	0	0	0	2.15695	0.510078	1.26362	0.60732
seq_163804	ATAATAATGTTCGACAACTTTCCATAAGTGCACGAAGCTCGGGTTCGAGTAAACTGCTTCGTTTGTGTGCAGCTGTCGTATGAAATTGCCCAGTCTCTTCTGGACAGTATCGGTCACAGGGCTGTGGTCGTCGGTGGGCGTTCTGCGTTTTTCTGATTACGTCCTTTTCTGCTTCGAAA	1.5683	6.22184	15.2017	4.53451	1.90628	1.17803	3.0666	8.66786	4.85036	3.50837	1.15572
seq_163837	GCCTGTTTTTACACTGTGACTCCTTGCTATTTAGGAATTTCAAATGTGAATAAAAATCACCGAGGCAGTCCCCGTTTTCACAGCCGTTTTTGTCTCCAGATAACATAGAGAGGAGACAGGCGAGATACGGTTTTCCGGGTTTCCGATGGGGCCACGCCACTCTTTCCTGCGATTCGAAA	1.49766	6.60472	19.9385	0	0	0.206463	2.19056	1.98071	0.0136209	0.100151	0.0270293
seq_163853	GCCTGTTTTTCCACTGTGACTCCTTGCTATTTAGGAATTCATTATGGCGATAAAAATCACCGAGGCAGTCCCCGTTTTCACAGCCGTTTTTGTCTCCAGATAACATAGAGAGGAGACAGGCGAGATACGGTTTTCCGGGTTTCCGATGGGGCCACGCCACTCTTCCTGCGATTCGAAA	0.923466	13.018	3.63519	0.285998	6.81893	0.222593	49.0709	0	0	1.34289	0
seq_163858	GTCATATGATAAACTTTGCTTGTCTTTTGATGTTTCCCCGGCACACTGCTCGTTTAAGCTCCGCTGTCTTCTGTCGATACTGCCACGTGGATACATTAGCCATTGCACGTTTTCTTCACCCGAAAAATTCGGCGTGTCTCCCGAAACCTAAGTTTTAACCGCTCATTACCGCTCGAAA	2.17172	3.15878	3.19456	0.0523848	0.0667003	0.107924	0.092068	1.43684	15.3023	2.24365	1.82196
seq_163863	GTCATATGATAAACTTTGCTTGTCTTTTGATGTTTCCCCGGCACACTGCTCGTTTAAGCTCCGCTGTCTTCTGTCGATACTGCCACGTGGATACATTAGCCATTGCACGTTTTCTTCACCCGAAAAATTCGGCGTGTCTCCCGAAACCTAAGTTTTAACCGCTCAAACTCATGCGAAA	2.12512	4.02026	24.5651	0	0.00289135	0.127196	2.45745	1.99226	3.12871	2.37399	1.68927
seq_163866	GTCATATGTAAACTTTGCTTGTCTTTTGATGTTTCCCCGGCACACTGCTCGTTTAAGCTCCGCTGTCTTCTGTCGTACTGCCACGTGGATACATTAGCCATTGCACGTTTTCTTCACCCGAAAAATTCAAAGGCATTATGCGAAGTCAAGTTTTAACCGCTCAAACTCATGCGAAA	1.06028	28.2376	25.0057	0	0.0994139	1.48496	7.04249	0.400253	0	0.0133858	0.11207
seq_163877	GTCATATGATAAACTTTGCTTGTCTTTTGATGTTTCCCCGGCACACTGCTCGTTTAAGCTCCGCTGTCTTCTGTCGATACTGCCACGTGGATACATTAGCCATTGCACGTTTTCTTCACCGTCGCGAGCTAGCGCGAGTTGGCCGAATGTAGTTTTAACCGCTCATTACCGCGAAA	2.66592	14.741	155.322	0	0.0745372	0.00578163	0	0.0724458	0	0.641042	0.126992
seq_163884	GTCAAAGCAGCCAAAACGGCGGTCTTTTGATGTTTCCCCGGCAAAACAGCGGTTTAAGCTCCGCTGTCTTCAAAAAGGCGTGCCACGTCAAAAGTGCGGCCATTGCACGTTTTCTCACCCGAAAAATTCGGCGTGTCTCAAAAGCGCGAAGCAAAAGGGCGTCACAAAGGAGCGAAA	2.71658	27.4718	3.63519	0	0	0.00310234	0	0.962116	6.16344	1.3415	16.6931
seq_163889	GTCATATGATAACTTTGCTTGTCTTTTGATGTTTCCCCGGCACACTGCTCGTTTAAGCTCCGCTGTCTTCTGTCGATACTGCCACGTGGATACATTAGCCATTGCACGTTTTCTTCACCCGAAAAATTCGGCGTGTCTCCCGAAACCTAAGTTTTAACCGCTCATACTTAGCCGAAA	1.89351	41.0641	43.5122	0	0.0114263	0.02283	0.101391	0.758514	0.207529	0.00460235	0.022294
seq_163891	GTCATATGATAAACTTTGCTTGTCTTTTGATGTTTCCCCGGCACACTGCTCGTTTAAGCTCCGCTGTCTTCTGTCGATACTGCCACGTGGATACATTAGCCATTGCACGTTTTCTTCACCCGAAAAATTCGGCGTGTCTCCCGAAACCTAAGTTTTAACCGCTCATACTTAGCCGAAA	2.29392	57.2409	18.8369	0	0.0678705	0.86357	0.616748	1.25621	1.70846	0.86009	3.30731
seq_163901	GTCATATGATAAACTTTGCTTGTCTTTTGATGTTTCCCCGGCACACTGCTCGTTTAAGCTCCGCTGTCTTCTGTCGATACTGCCACGTGGATACATTAGCCATTGCACGTTTTCTTCACCCGAAAATCCCCTCCGAACGTTTTCGCTTCTAGCAAATGGCGTAGTAACTTAACCGAAA	1.18477	52.9335	11.3462	0.106285	1.39596	0.294643	8.82646	0.19166	1.83108	0.0410592	0.95946
seq_163910	GTCATATGATAAACTTTGCTTGTCTTTTGATGTTTCCCCGGCACACTGCTCGTTTAAGCTCCGCTGTCTTCTGTCGATACTGCCACGTGGATACATTAGCCATTGCACGTTTTCTTCACCCGAAAAATTCGGCGTGTCTCCCGAAACCTAAGTTTTAACCGCTCATAGCCTTACGAAA	2.28497	72.1733	3.96566	0.641957	1.00298	0.197204	9.04824	0.369916	8.47473	0.146641	25.2497
seq_163912	GTCATATGATAAACTTTGCTTGTCTTTTGATGTTTCCCCGGCACACTGCTCGTTTAAGCTCCGCTGTCTCTGTCGATACTGCCACGTGGATACATTAGCCATTGCACGTTTTCTTCACCCGAAAAATTCGGCGTGTCTCCCGAAACCTAAGTTTTAACCGCTCATAGCCTTACGAAA	1.73118	14.3581	3.85551	0	3.66598	0.106844	0.266997	2.08877	14.0879	1.67825	0.111824
seq_163924	GTCATATGATAAACTTTGCTTGTCTTTTGATGTTTCCAAGATGTACTGCTCGTTTTGTAATGGTCGGGAAATGGTAATACTGCCACGTGGATGGCAATGGGCTGGATGACATTCTTCACCCGAATATATGAACGTGTCTCCCGAAAGGGATGTGGTAACCGCTTCCATGCTTTAGAAA	1.12263	47.7646	68.5179	0.459023	0.775383	2.40703	1.71166	0.590625	0.108009	0.635056	0.0456195
seq_163930	GTCATATGATAAACTTTGCTTGTCTTTTGATGTTTCCCCGGCACACTGCTCGTTTAGCTCCGCTGTCTTCTGTCGATACTGCCACGTGGATACATTAGCCATTGCCGTTTTCTTCACCCGAAAAATTCGGCGTGTCTCCCGAAACCTAAGTTTTAACCGCTCATTACGCTTAGAAA	2.39176	65.5686	376.738	0	0	0	0	1.07359	0.119124	0.661499	0.106715
seq_163931	GTCATATGATAAACTTTGCTTGTCTTTTGATGTTTCCCCGGCACACTGCTCGTTTAAGCTCCGCTGTCTTCTGTCGATACTGCCACGTGGATACATTAGCCATTGCACGTTTTCTTCACCCGAAAAATTCGGCGTGTCTCCCGAAACCTAAGTTTTAACCGCTCATTACGCTTAGAAA	2.4752	6.31756	267.132	0.0130962	0.000265885	0	0	7.73359	0.462576	7.29933	0.185201
seq_163935	GTCATATGATAAACTTTGCTTGTCTTTTGATGTTTCCCCGGCACACTGCTCGTTTAAGCTCCGCTGTCTTCTGTCGATACTGCCACGTGGATACATTAGCCATTGCACGTTTTCTTCACCCGAAAAATTCGGCGTGTCTCCCGAAACCTAAGTTTTAACCGCAGCGATGAATTAGAAA	1.82237	28.429	11.7868	0.160065	0.0662848	0.116917	4.34182	0.338081	0.311052	0.00997177	3.35603
seq_163936	GTCATATGATAAACTTTGCTTGTCTTTTGATGTTTCCCCGGCACACTGCTCGTTTAAGCTCCGCTGTCTTCTGTCGATACTGCCACGTGGATACATTAGCCATTGCACGTTTTCTTCACCCAAAAATTCGGCGTGTCTCCCGAAACCTAAGTTTTAACCGCAGCGATGAATTAGAAA	1.09181	2.58446	5.61803	0.0320129	2.12395	16.6532	4.33216	0	4.71322	0	0
seq_163938	GTCATATGATAAACTTTGCTTGTCTTTTGATGTTTCCCCGGCACACTGCTCGTTTAAGCTCCGCTGTCTTCTGTCGATACTGCCACGTGGATACATTAGCCATTGCACGTTTTCTTCACCCGAAAAATTCGGCGTGTCTCCCGAAACCTAAGTTTTAACCGCTCATTACATGTAGAAA	1.75372	63.4627	43.5122	0	0.275864	0.541206	0.998705	0.307103	1.45738	0.425853	0.544965
seq_163943	GTCATATGATAAACTTTGCTTGTCTCAAAATGTTCCCCCGGCACACTGCTCTTTAAGCTCCGCTGTCTTCTGTCGATACTGCCACGTGATACGCCTCACCATTGCACGTTTTCTTCCTTTACAATTTTCGGCGTGTCTCCCGAAACCTAAGAAATAGACTCAGTAGGAAGGTAGAAA	1.80139	6.12612	2.86409	2.75511	1.76072	0.013912	0	0.246957	7.2776	0.0925505	5.45679
seq_163944	GTCATATGATAAACTTTGCTTGTCTCCAACTAGCCCCCCGGCACACTGCTCGTTTATGCCCACGGCTCTTCTGTCGATACTGCCACGTGATACGCCTCACCATTGCACGTTTTCTTCCTTTACAATTTTCGGCGTGTCTCCCGAAACCTAAGAAATAGACTCAGTAGGAAGGTAGAAA	1.55016	5.55179	14.8712	7.67482	1.81013	0.322376	0	7.32556	1.30117	4.28924	3.29777
seq_163959	GTCATATGATAAACTTTGCTTGTCTCAAAATGGCGCCCCGGCACACTGCTCGTTTACAAAATGGCGTCTTCTGTCGATACTGCCACGTGCAAAATGGCGCCATTGCACGTTTTCTTCCAAAATGGCGTTCGGCGTGTCTCCCGAAACCTAACAAAATGGCGCCAAAATGGCGTAGAAA	0.685596	11.1036	202.69	6.95205	0.0613232	3.40797	0	0.176326	0.00401964	1.50634	0.00584949
seq_163960	GCATTATGGTCAACTTTGCTTGTCTTTTGATGTTTCCCCGGCACACTGCTCGTTTAAGCTCCGCTGTCTTCTGTCGATACTGCCACGTGGATACATTAGCCATTGCACGTTTTCTTCACCCGAAAAATTCGGCGTGTCTCCCGAAACCTAACAAAATGGCGCCAAAATGGCGTAGAAA	0.12088	3.15878	65.2132	14.5892	0	0.485657	0.148833	0.535294	0	0	0.0694177
seq_163967	GTCATATGATAAACTTTGTTGTCTTTTGATGTTTCCCCGGCACACTGCTCGTTTAAGCTCCGCTGTCTTCTGTCGATACTGCCACGTGGATACATTAGCCATTGCACGTTTTCTTCACCCGAAAAATTCGGCGTGTCTCCCGAAACCTAAGTTTTAACCGCCAAAATGGCGTAGAAA	0.925679	47.286	8.04149	0.360437	0.123655	0.0180237	5.22108	0.00564608	0	0.0119903	0.0134036
seq_163968	GTCATATGATAAACTTTGCTTGTCTTTTGATGTTTCCCCGGCACACTGCTCGTTTAAGCTCCGCTGTCTTCTGTCGATACTGCCACGTGGATACATTAGCCATTGCACGTTTTCTTCACCCGAAAAATTCGGCGTGTCTCCCGAAACCTAAGTTTTAACCGCCAAAATGGCGTAGAAA	1.05214	8.42341	18.3963	6.25671	2.33584	1.31532	5.81958	1.75379	0.225132	2.05294	1.8163
seq_164000	GTCATATGATAAACTTTGCTTGTCTCTTAATGTTCCCCCGGCACACTGCTCGTTTAAGCTCCGCTGTCTTCTGTCGATACTGCCACGTGGTACATTAGCCATTGCACGTTTTCTTCACCCGAAAAATTCGGCGTGTCTCCCGAAACCTAAGTTTTAACCGCTCATTACCGTAGAAA	0.983323	8.04053	2.75393	2.50044	0	1.86554	49.9018	0.951858	0.0739613	0	0.273969
seq_164016	GTCATATGATAAACTTTGCTTGTCTTTTGATGTTTCCCCGGCACACTGCTCGTTTAAGCTCCGCTGTCTTCTGTCGATACTGCCACGTGGATACATTAGCCATTGCACGTTTTCTTCACCCGAAAAATTCGGCGTGTCTCCCGAAACCTAAGTTTTAACCGCTCATTACCGTAGAAA	2.0884	113.333	166.668	0.0058402	0.0119323	0.406081	0.673228	1.35925	1.1667	0.655357	0.918963
seq_164022	GTCATATGATAACTTTGTTTGCTTCTGAATGTTTCCCCGGCACACTGCTCGTTTAAGCTCCGCTGTCTTCTGTCGATACTGCCACGTGGATACATTAGCCATTGCACGTTTTCTTCACCCGAAAAATTCGGCGTGTCTCCCGAAACCTAAGTTTTAACCGCTCATTACCGTAGAAA	1.57587	8.13625	11.2361	0	0	1.78074	0	0	0.0664685	0	0.70027
seq_164033	GTCATATGATAAACTTTGCTTGTCTTTTGATGTTTCCCCGGCACACTGCTCGTTTAAGCTCCGCTGTCTTCTGTCGATACTGCCACGGGGATACATTAGCCATTGCACGTTTTCTTCACCCGAAAAATTCGGCGTGTCTCCCGAAACCTAAGTTTTAACCGCTCATTACCGTAGAAA	2.3893	4.97747	9.58369	0	0	0	0	1.59125	0.949312	0	1.61952
seq_164038	GTCATATGATAAACTTTGCTTGTCTTTTGATATGTTCATTGTCTTCTTCGATACCCACCACAACCGTTCTCTCTGGCGGATCGACCTTCACTCTTGAAGCCATTGCACGTTTTCTTCACCCGAAAAATTCGGCGTGTCTCCCGAAACCTAAGTTTTAACCGCTCATTACCGTAGAAA	2.51821	6.89188	4.40629	0	0	0	0	3.18946	0	0.0548447	3.37569
seq_164047	GTCATATGATAAACTTTGCTTGTCTTTTGATGTTTCCCCGGCACACTGCTCGTTTAAGCTCCGCTGTCTTCTGTCGATACTGCCACGTGGATACATTAGCCATTGCACGTTTTCTTCACCCTTTTATGTTCGCGTGTCTCCCGAAACCTAAGTTTTAACCGCTCATTACCGTAGAAA	1.50264	8.13625	11.1259	0	0	8.49518	0.832714	0.459392	0.475989	0.592323	2.22818
seq_164073	GTCATATGACTTGTTCTTCTTGTCTTTTGATGTTTCCCCGGCACACTGCTCGTGGCATTTTTGCTGTCTTCTGTCGATACTGCCACGGACTACTCGTAGCCATTGCACGTTTTGTCTCAAAGAAAAATTCGGCGTGTCTCCCGAAACCCTAGCTCCGTCCGCTGCGAATTAGTAGAAA	1.50203	6.12612	6.93991	0	0.112579	17.6266	2.617	5.98508	0.890275	0.154251	4.45743
seq_164075	GTCATATGATAAACTTTGCTTGTCTTTTGATGTTTCCCCGGCACACTGCTCGTTTAAGCTCCGCTGTCTTCTGTCGATACATGCACGTGGATACATTATAGATTGCACGTTTTCTTCACCCGAAAAATTCGGCGTGTCTCCCGAAACCTTAGTTTTAACCGCTCATATGTAGTAGAAA	2.64168	11.1993	68.2976	0.0147752	0.0499177	0.11415	0.148571	0	0.134204	1.85628	0.0647046
seq_164079	GTCATATGATAAACTTTGCTTGTCTTTTGATGTTTCCCCGGCACACTGCTCGTTTATGGAAAAGTTTTTTTTGCATTCGTTTCCTATTGCTAGGGCTGGCCGGCGGCTTCGCCAAGAATAGGACACAGTACGGTGCTTCACAACGGTTCTGTTATTCACGCCGGATTTCTAGTAGAAA	1.87651	10.625	2.75393	0	0.103163	2.19785	7.28903	2.79754	1.06011	1.20065	5.94903
seq_164084	GTCATATGATAAACTTTGCTTGTCTTTTGATGTTTCCCCGGCACACTGCTCGTTTAAGCTCCGCTGTCTATGGTATGTACTGCCACGTGTAGACATTAGCCATTGCACGTTTTCTTCACCCGAAAAATTCGGCGTTAGTCCCGAAACCTAAGTTTTAACCATGCATTACTAGTAGAAA	0.749435	7.08332	4.95708	0.116804	8.25306	0	0.0593327	0	0.493075	2.44133	0.0652306
seq_164089	GTCATATGATTTTATGTTCTTGTCTTTTGATGTTTCCCCGGCACACTGCTCGTTTTATGTTCGCTGTCTTCTGTCGATACTGCCACTTTTATGTTCTAGCCATTGCACGTTTTTTATGTTCGAAAAATTCGGCGTGTCTCCCGAAACCTTTTATGTTCCCGCTTTTATGTTCTAGAAA	2.33792	84.3298	84.0501	0	0.000845046	0	0.0411169	0.525541	0.800521	0.22299	0.539884
seq_164091	GTCATATGATAAACTTTGCTTGTCTTTTGATGTTTCCCCGGCACACTGCTCGTTTAAGCTCCCTGTCTTCTGTCGATACTGCCACGTGGATACATTAGCCATTGCATGTTTTCTTCACCCGAAAAATTCGGCGTGTCTCCCGAAACCTTTTATGTTCCCGCTTTTATGTTCTAGAAA	2.06223	14.2624	6.05865	0	0	0	0	0.349425	8.79691	0.0198766	0.587076
seq_164108	GCTCATTTTTGAAAAATACGCGTGGTCAAAATCTTGTCATACGCGTATTGGATTGTGTTTCTGTGTGCCGTCTTTGTTCCTATCACCGTGGGAGCAGTACGATACACTAAACATCCGACGCCCGAAAAATTCGGCGTGTCTCCCGAAACCTAAGTTTTAACCGAGCGATGAATCTAGAAA	2.39908	39.724	9.25322	0	0	0	0	0.132177	0.469596	0.39964	0
seq_164111	GTCATATGATAAACTTTGCTTGTCTTTTGATGTTTCCCCGGCACACTGCTCGTTTAAGCTCCGCTGTCTTCTGTCGATACTGCCACGTGGATACATTAGCCATTGCACGTTTTCTTCACCCGAAAAATTCGGCGTGTCTCCCGAAACCTAAGTTTTAACCGAGCGATGAATCTAGAAA	2.09353	56.188	100.904	0.0441746	0	0.113761	0.0925455	0.787175	0.793981	0.378401	0.13566
seq_164117	GTCATATGATAAACTTGCTTTGTCTTTTGATGTTTCCCCGGCACACTGCTCGTTTAAGCTCCGCTGTCTTCTGTCGATACTGCCACGTGGATACATTAGCCATTGCACGTTTTCTTCACCCGAAAAATTCGGCGTGTCTCCCGAAACCTAAGTTTTAACCGCTCATTGCTAGAAA	1.59608	4.88175	3.74535	0	0	6.73888	0.510436	9.49774	0	0	0.345339
seq_164124	GTCATATGATAAACTTTGCTTGTCTTTTGATGTTTCCCCGGCACACTGCTCGTTTAAGCTCCGCTGTCTTCTGTCTTAACTGCCCGCTGGATACATTAGCCATTGCACGTTTTCTTCACCCGAAAAATTCGGCGTGTCTCCCGAAACCCTGGTTTTAACCGCTCATTCGTGCTAGAAA	2.02051	3.06306	3.41488	0	0	0	0	6.8567	9.62292	0.0925505	0.252506
seq_164147	GTCATATGATAAACTTTGCTTGTCTTTTGATGTTTCCCCGGCACACTGCTCGTTTAAGCTCCGCTGTCTTCTGTCGATACTGCCACGTGGATACATTAGCCATTGCACGTTTTCTTCACCCGAAAAATTCGGCGTGTCTCCCGAAACCTAAGTTTTAACCGCTCATTAATGCTAGAAA	2.21317	7.94481	5.72818	0.0104138	0	0	0.0128364	9.36442	0.391142	0.321139	2.37088
seq_164153	GTCATATGATAAACTTTGCTTGTCTTTTGATGTTTCCCCGGCACACTGCTCGTTTAAGCTCCGCTGTCTTCTGTCGATACTGCCACGTGGATACATTAGCCATTGCACGTTTTCTTCACCCGAAAAATTCGGCGTGTCTCCCGAAACCTAAGTTTTAACCAGCGATGAATGCTAGAAA	1.64546	18.2826	227.034	0	0.00250275	5.89696	0.477382	4.41496	0.222195	1.69531	0.131506
seq_164160	GTCATATGATAAACTTTGCTTGTCTTTTGATGTTTCCCCGGCACACTGCTCGTTTAAGCTCCGCTGTCTTCTGTCGATACTGCCACGTGGATACATTAGCCATTGCACGTTTTCTTCACCCGAAAAATTCGGCGTGTCTCCCGAAACCTAAGTTTTAACCTATCCGCTTGGCTAGAAA	2.21315	65.6643	23.4635	0	0.0514605	0.0545125	0.0658092	0.916169	8.40022	0.984327	1.86964
seq_164173	GTCATATGATAAACTATGCTTGTCTTTTGATGTTTCCCCGGCACACTGCTCGTTTAAGCTCCGCTGTCTTCTGTCATGACTGCCACGTGGATACATTAGCCATGGCACGTTTTCTTCACCCGAAAAATTCGGCGTGTCTCCCGAATGCTAAGTTTTAACCGCTCATTATGGCTAGAAA	1.35399	2.96734	10.1345	6.60809	0.0350418	2.61367	1.72678	0	2.50557	4.93603	0.478594
seq_164176	GTCATATGATAAACTATGCATGTCTTTTGATGTTTCCCCATGACACTGCTCGTTTAAGCTCCGCTGTCTTCTGTCGATACTGCCACGTGGATACATGAGCCATTGCACGTTTTCTTCACCATGAAAATTCGGCGTGTCTATGGAAACCTAAGTTTTAACCGCTCATTATGGCTAGAAA	0.725132	3.15878	6.93991	8.43395	6.59098	2.32036	4.61948	3.60619	2.77844	0	0.372747
seq_164179	GTCATATGATAAACTTTCTTGTCTTTTGATGTTTCCCCGGCACACTGCTCGTTTAAGCTCCGCTGTCTTCTGTCGATACTGCCACGTGGATACATTAGCCATTGCACGTTTTCTTCACCCGAAAAATTCGGCGTGTCTCCCGAAACCTAAGTTTTAACCGCTCATTATGGCTAGAAA	2.00041	7.4662	12.6681	0	0	0	0	4.2791	26.5671	0.0126565	0
seq_164180	GTCATATGATAAACTTTGCTTGTCTTTTGATGTTTCCCCGGCACACTGCTCGTTTAAGCTCCGCTGTCTTCTGTCGATACTGCCACGTGGATACATTAGCCATTGCACGTTTTCTTCACCCGAAAAATTCGGCGTGTCTCCCGAAACCTAAGTTTTAACCGCTCATTATGGCTAGAAA	1.11937	5.36035	160.609	0.972393	0.0119402	7.69535	1.42609	0.929721	0.241803	0.546489	0.0697941
seq_164187	GTCATATGATAAACTTTGCTTGTCTTTTGTTATTTCCCCGGCACACTGCTCGTTTAAGCTCCGCTGTCTTCTGTCGATACAAGCACGTGGATACATTAACCATTGCACGTTTTCTTCACCCGAAAAATTCGGCGTGTCTCCCGAAACCTCCCTTTTAACCGCTCATTATGGCTAGAAA	1.11739	28.7162	142.984	0.158464	0.237939	6.36912	2.98006	1.23033	0.0902199	0.19086	0.00829203
seq_164198	CATTGCACGTTGTCTTTTGATTTCTTCACCAGTTTTAACCGCACACTGCTGTCATATGATGGCGTGTCTCATACATTAGCCTGTCGATACCGAAAAATTCCCGAAACCTACCGCTGTCTTAAACTTTGCTCGTTTAAGCTGCTCATTACCTGTTTCCCCGTGCCACGTGGGCTAGAAA	1.74187	105.58	21.9213	0.161429	0.174963	0.212301	0.96602	0.452639	1.40613	0.0563861	0.722782
seq_164201	CATTGCACGTTGTCTTTTGATTTCTTCACCAGTTTTAACCGCACACTGCTGTCATATGATGGCGTGTCTCATACATTAGCCTGTCGATACCGAAAAATTCCCGAAACCACCGCTGTCTTAAACTTTGCTCGTTTAAGCTGCTCATTACCTGTTTCCCCGTGCCACGTGGGCTAGAAA	1.52671	14.1666	5.06724	0	0	2.1778	0	0	2.29119	0	0.0425417
seq_164205	GTCATATGATAAACTTTGCTTGTCTTTTGATGTTTCCCCGGCACACTGCTCGTTTAAGCTCCGCTGTCTTCTGTCGATACTGCCACGTGGATACATTAGCCATTGCACGTTTTCTTCACCCGAAAAATTCGGCGTGTTTCCCGAAACCTAAGTTTTAACCGCTCATTGGGGCTAGAAA	1.88643	140.805	181.319	0.000587593	0.0462229	0.433382	0.581522	1.28808	0.611102	0.377836	0.315651
seq_164206	GTCATATGATAAACTTGCTTGTCTTTTGATGTTTCCCCGGCACACTGCTCGTTTAAGCTCCGCTGTCTTCTGTCGATACTGCCACGTGGATACATTAGCCATTGCACGTTTTCTTCACCCGAAAAATTCGGCGTGTTTCCCGAAACCTAAGTTTTAACCGCTCATTGGGGCTAGAAA	2.71063	5.93468	18.8369	0	0	0	0	5.08348	0.0144174	9.96759	2.55201
seq_164214	GTCATATGATAAACTTTGCTTGTCTTTTGATGTTTCCCCGGCACACCTCATGAGAAAGCTCCGCTGGCCAATGTGAATACTGCCCTAGATGCCCAGAGCATGTGCCACGTTTTCTTCACCCGAAAAATTCGGCGTGTCTCCCGAAACCTAAGTTTTAACCGCGCATGTCGGCTAGAAA	1.8226	6.31756	271.428	0.170251	0.00811196	12.5326	0.0520125	13.1992	0.0745416	6.94035	0.128264
seq_164216	GTCATATGATAAACTTTGCTTGTCTTTTGATGTTTCCCCGGCACACTGCTCGTTTAAGCTCCGCTGTCTTCTGTCGATACTGCCACATGATGACATTATAAATTGCACGTTTTCTTCACCCGAAAAATTCGGCGTGTCTCCCGAAACCTAAGTTTTAACCCAAAATGCGGCTAGAAA	1.63085	39.724	11.3462	0.183284	1.00784	0.0901098	0	0.125456	0	0.942008	0.48448
seq_164220	GTCATATGATAAACTTTGCTTGTCTTTTGATGTTTCCCCGGCACACTGCTCGTTTAAGCTCCGCTGTCTTCTGTCGATACTGCCACGTGGATACATTAGCCATTGCACGTTTTCTTCACCCGAAAAATTCGGCGTGTCTCCCGAAACCTAAGTTTTAACCCAAAATGGCGGCTAGAAA	1.09787	17.8997	5.83834	1.63625	3.36984	0.447566	10.9822	1.24294	3.95391	0.0897459	0.923075
seq_164226	GTCATATGATAAACTTTGCTTGTCTTTTGATGTTTCCCCGGCACACTGCTCGTTTAAGCTCCGCTGTCTTCTGTCGATACTGCCACGTGGATACATTAGCAGGAGTTACTTTTCTTCACCCGAAAAATTCGGCGTGTCTCCCGAAACCTAAGTTTTAACCCAAAATGGCGGCTAGAAA	1.27757	3.06306	13.329	7.26594	0.495567	0.0278241	0.435801	0.145269	0.371844	5.61473	0
seq_164227	GTCATATGCAAAATGGCGCTTGTCTTTTGATGTTTCCCCGGCACACTGCTCGTTTAAGCTCCGCTGTCTTCTGTCGCAAAATGGCGGTGGATACATTAGCCACAAAATGGCGTCTTCACCCGAAAAATTCGGCGTGTCTCCCGAAACCTAAGTTTTAACCCAAAATGGCGGCTAGAAA	1.64331	21.6328	61.578	0.183579	0.862769	0.185166	0.101497	0.0452519	1.01327	0.755692	0.369329
seq_164249	GTCATATGATAAACTTTGCTATGCTTTTGATATGTCCCCGGCACACTGCTCGTTTAAGCTCCGCTGTCTTCTGTCATGACTGCCTAGTGGATACATTAGCCATTGCACGTTTTCTTCACCCGAAAAATTCGGCGTGTCTCCCGAAACCTAGGTTTTAACCGCTCATTTAGGCTAGAAA	1.80594	22.2072	30.2933	0.0111769	0.0328247	2.04555	4.81323	1.69514	0.331705	3.5233	0.843254
seq_164251	GTCATATGATAAACTTTGCTTGTCTTTTGATGTTTCCCCGGCACACTGCTCGTTTAAGCTCCGCTGTCTTCTGTCGATACTGCCACGTGGATACATTAGCCATTGCACGTTTTCTTCACCCGAAAAATTCGGCGTGTATGCCGAAACCTAAGTTTTAACCGCTCATTTAGGCTAGAAA	2.10775	6.0304	13.4392	0	0.12684	4.53665	0.202436	10.0351	5.27934	3.5414	4.49129
seq_164252	GTCATATGATAAACTTTGCTTGTCTTTTGATGTTTCCCCGGCACACTGCTCGTTAAGCTCCGCTGTCTTCTGTCGATACTGCCACGTGGATACATTAGCCATTGCACGTTTTCTTCACCCGAAAAATTCGGCGTGTATGCCGAAACCTAAGTTTTAACCGCTCATTTAGGCTAGAAA	2.99617	4.30743	2.86409	0	0	0	0	0	0.0237056	1.42596	4.74177
seq_164254	GTCATATGATAAACTTTGCTTGTCTTTTGATGTTTCCCCGCACACTGCTCGTTTAAGCTCCGCTGTCTTCTGTCGATACTGCCACGTGGATACATTAGCCATTGCACGTTTTCTTCACCCGAAAAATTGGCGTGTCTCCCGAAACCTAAGTTTTAACCGCTCATTTAGGCTAGAAA	2.05226	3.2545	38.8855	0	0	0	0	7.71122	1.7984	0.377461	0.146908
seq_164258	GTCATATGATAAACTTTGCTTGTCTTTGTGTTTCCCCGGCACACTGCTCGTTTAAGCTCCGCTGTCTTCTGTCGATACTGCCACGTGGATACATTAGCCATTGCACGTTTTCTTCACCCGAAAAATTCGGCGTGTCTCCCGAAACCTAAGTTTTAACCGCTCATTTAGGCTAGAAA	2.45119	2.58446	5.28755	0	0	0	0	9.64156	5.09768	8.95797	3.15961
seq_164260	GTCATATGATAAACTTTGCTTGTCTTTTGATGTTTCCCCGGCACACTGCTCGTTTAAGCTCCGCTGTCTTCTGTCGATACTGCCACGTGGATACATTAGCCATTGCACGTTTTCTTCACCCGAAAAATTCGGCGTGTCTCCCGAAACCTAAGTTTTAACCGCTCATTTAGGCTAGAAA	2.10393	28.6205	14.7611	0	0	0.00595566	6.65501	2.68966	4.434	2.55551	6.47682
seq_164273	GTCATATGATAAACTTTGCTTGTCTTTTGATGTTTCCCCGGCACACTGCTCGTTTAAGCTCCGCTGTCTTCTGTCGATACTGCCACGTGGATACATTAGCCATTGCACGTTTTCTTCACCCGAAAAATTCGGCGTGTCTCCCGAAACCTAAGTTTTAACCGAGGCCGCAGGCTAGAAA	2.45751	74.9492	51.5536	0	0	0.0636791	0	0.217291	1.0167	0.741349	0.470413
seq_164274	GTCATATGATAAACTTTGCTTGTCTTTTGATGTTTCCCCGGCACACTGCTCGTTAAGCTCCGCTGTCTTCTGTCGATACTGCCACGTGGATACATTAGCCATTGCACGTTTTCTTCACCCGAAAAATTCGGCGTGTCTCCCGAAACCTAAGTTTTAACCGAGGCCGCAGGCTAGAAA	2.80632	14.1666	8.2618	0	0	0	0	0.182175	0	0.0800437	0.678399
seq_164286	GTCATATGATAAACTTTGCTTGTCTTTTGATGTTTCCCCGGCACACTGCTCGTTTAAGCTCCGCTGTCTTCTGTCGATACTGCCACGTGGATACATTAGCCATTGCACGTTTTCTTCACCCGAAAAATTCGGCGTGTCTCCCGAAACCTAAGTTTTAACCTTTTATGTTCGCTAGAAA	1.71624	13.3052	25.1159	0.00621834	0	5.086	0.0204932	4.16034	0.862341	0.326701	1.42048
seq_164291	GTCATATGTTTTGCGTTCCTTGTCTTTTGATGTTTCCCCGGCACACTGCTCGTTTAAGCTCCGCTGTCTTCTGTCGTTTTGATTTCGTGGATACATTAGCCATTTTCGATTCTCTTCACCCGAAAAATTCGGCGTGTCTCCCGAAACCTAAGTTTTAACCTTTTCGATTCGCTAGAAA	2.37262	2.68018	9.804	0	0	0	0.0299997	11.5219	5.08311	5.2886	4.63944
seq_164319	GTCATATGATAAACTTTGCTTGTCTTTTGATGTTTCCCCGGCACACTGCTCGTTTAAGCTCCGCTGTCTTCTGTCGATACTGCCACGTGGATACATTAGCCATTGCACGTTTTCTTCACCCGAAAAATTCGGCGTGTCTCCCGAAACCTAAGTTTTAACCGCTCATTATCGCTAGAAA	2.21262	3.7331	2.75393	0.0443256	0	0.04566	0.533995	2.57461	1.82438	0.835327	1.36984
seq_164322	GTCATATGATAAACTTTGCTTGTCTTTTGATGTTTCCCCGGCACACTGCTCGTTTAAGCTCCGCTGTCTTCTGTCGATACTGCCACGTGGATACATTAGCCATTGCACGTTTTCTTCACCCGAAAAATTCGGCGTGTCTCCCGAAACCTAGGCTTCTTGAAAGTGAGATCGCTAGAAA	2.2155	91.126	38.9957	0	0.216745	0.0374105	0.0075423	0.705104	1.4747	0.255097	1.02545
seq_164324	GTCATATGATAAACTTTGCTTGTCTTTTGATGTTTCCCCGGCACACTGCTCGTTTAAGCTCCGCTGTCTTCTGTCGATACTGCCACGTGGATACATTACCATTGCACGTTTTCTTCACCCGAAAAATTCGGCGTGTCTCCCGAAACCTAGGCTTCTTGAAAGTGAGATCGCTAGAAA	2.94022	3.63738	18.3963	0	0	0	0.251809	0.0733991	0	9.32649	0
seq_164329	GTCATATGATAAACTTTGCTTGTCTTTTGATGTTTCCCCGGCACACTGCTCGTTTAAGCTCCGCTGTCTTCTGTCGATACTGCCACGTGGATACATTAGCCATTGCACGTTTTCTTCACCCGAAAAATTCGGCGTGTCTCCCGAAACCTAAGTTTTAACCGCTCATCGCTAGAAA	2.27553	59.5382	8.70243	0.0653126	0.554992	0.281998	2.81361	2.09561	3.09733	1.29829	8.07539
seq_164334	GTCATATGATAAACTTTGCTTGTCTTTTGATGTTTCCCCGGCACACTGCTCGTTTAAGCTCCGCTGTCTTCTGTCGATACTGCCACGTGGATACATTAGCCATTGCACGTTTTCTTCACCCGAAAAATTCGGCGTGTCTCCCGAAACCTAAGTTTTAACAGCGATGAATCGCTAGAAA	1.07933	2.48873	7.93133	0.199465	0.00895514	31.9849	30.5842	0.0357585	2.91051	0.949236	0.339743
seq_164335	GTCATATGATAAACTTTGCTTGTCTTTTGATGTTTCCCCGGCACACTGCTCGTTTAAGCTCCGCTGTCTTCGCGCGATACTGCCACGAAGATACATTAGCCATTGCACGTTTTCTTCACCCGAAAAATTCGGCGTGTTACCCGAAACCTAAGTTTAACCGCTCTTTGCGCTAGAAA	1.87092	28.6205	3.41488	0	0	0.0744457	0.409109	1.19713	1.78939	0	0.0315632
seq_164341	GTCATATGATAAACTTTGCTTGTCTTTTGATGTTTCCCCGGCACACTGCTCGTTTAAGCTCCGCTGTCTTCGCGCGATACTGCCACGAAGATACATTAGCCATTGCACGTTTTCTTCACCCGAAAAATTCGGCGTGTTACCCGAAACCTAAGTTTTAACCGCTCATTTGCGCTAGAAA	2.17548	3.35022	44.7239	0	0	0	0	16.8678	1.427	3.75138	0.14219
seq_164344	GTCATATGATAAACTTTGCTTGTCTTTTGATGTTTCCCCGGCACACTGCTCGTTTAAGCTCCGCTGTCTTCTGTCGATACTGCCACGTGGATACATTAGCCATTGCACGTTTTCTTCACCCGAAAAATTCGGCGTGTCTCCCGAAACCTAAGTTTTAACCGCTCAGGTGCGCTAGAAA	1.36805	68.153	12.6681	0.00121397	0	0.465194	23.6002	0.587605	7.0424	0.151131	2.32278
seq_164349	GTCATATGATAAACTTTGCTTGCTTTTGATGTTTCCCCGATGCACTGCTCGTTTAAGCTCCGCTGTCTTCTGTCGATACTGCCACGTATGTACATGAGCATGTGCACGTTTTCTTATGCCGAAAAATTCGGCGTGATGCCGAAACCTATGTTTTAACCGCTCATATGCGCTAGAAA	0.240863	46.233	28.4206	1.45311	0.179936	0	0.0258718	0.0134742	0.0931683	0.0674488	0
seq_164352	GTCATATGATAAACTTTGCTTGTCTTTTGATGTTTCCCCGGCACACTGCTCGTTTAAGCTCCGCTGTCTTCTGTCGATACTGCCACGTGGATACATTAGCCATTGCACGTTTTCTTCACCCGAAAAATTCGGCGTGTCTCCCGAAACCTAAGTTTTAACCGCTCATATGCGCTAGAAA	1.93043	89.3073	15.2017	0.011117	0	0.56018	2.31688	0.187339	14.8995	0.399961	1.14154
seq_164376	GTCATATGATAAACTTTGCTTGTCTTTATGTGTTTCCCCGGCACACTGCTCGTTTAAGCTCCGCTGTCTTTGTCGATACTGCCACGTGGATACATTAGCCATTGCACGATGTCTTCACCCGAATGATTCGGTAGTAGTCCCGAAACCTAAGTTTTAACCGCTCATTAGCGCTAGAAA	1.68079	36.661	3.63519	0	1.60216	0.251071	1.43612	0	0	0.628924	2.28307
seq_164377	GTCATATGATAAACTTTGCTTGTCTTTATGTGTTTCCCCGGCACACTGCTCGTTTAAGCTCCGCTGTCTTCTGTCGATACTGCCACGTGGATACATTAGCCATTGCACGATGTCTTCACCCGAATGATTCGGTAGTAGTCCCGAAACCTAAGTTTTAACCGCTCATTAGCGCTAGAAA	1.88208	73.992	4.40629	0.368998	2.35341	0.380106	12.9994	0.526802	10.0002	0.111108	13.9186
seq_164379	GTCATATGATAAACTTTGCTTGTCTTTTGATGTTTCCCCGGCACACTGCTCGTTTAAGCTCCGCTGTCTTCTGTCGATACTGCCACGTGGATACATTAGCCATTGCACGTTTTCTTCACCCGAAAAATTCGGCGTGTCTCCCGAAACCTAAGTTTTAACCGCTCATTAGCGCTAGAAA	2.43461	21.92	39.6566	0.00377445	0.00358206	0.198292	0.063041	5.69607	1.96717	4.78083	1.80471
seq_164398	GTCATATGATAAACTTTTATGTTCTTTTGATGTTTCCCCGGCACACTGCTCGTTTAAGCTCCGCTGTCTTCTGTCGATACTGCCACGTGGATACATTAGCCATTGCACGTTTTCTTCACCCGAAAAATTCGGCGTGTCTCCCGAAACCTAACATAGAGTACTTATTCAGCGCTAGAAA	2.04889	24.8873	3.30472	0	0	0	0	1.05845	5.25947	0.129096	0.195692
seq_164399	GTCATATGATAAACTTTGCTTGTCTTTTGATGTTTCCCCGGCACACTGCTCGTTTAAGCTCCGCTGTCTTCTGTCGATACTGCCACGTGGATACATTAGCCATTGCACGTTTTCTTCACCCGAAAAATTCGGCGTGTCTCCCGAAACCTAACATAGAGTACTTATTCAGCGCTAGAAA	2.03479	52.6463	19.3877	0.00157154	0	0.836948	0.538546	0.0524025	0.420235	0.472064	1.02294
seq_164408	GTCATATGATAAACTTTGCTTGTCTTTTGATGTTTCCCCGGCACACTGCTCGTTTAAGCTCCGCTGTCTTCTGTCGATACTGCCACGTGGATACATTAGCCATTGCACGTTTTCTTCACCCGAAAAATTCGGCGTGTCTCCCGAAACCTAAGTTTTAACCTCTTTGAAGCGCTAGAAA	2.12325	70.8332	7.38054	0	0.98159	0.0866307	1.02615	0.599293	5.71268	1.00988	3.68018
seq_164412	GTCATTTGATAAACTTTGCTTGTCTTTTGATGTTTCCCCGGCACACTGCTCGTTTAAGCTCCGCTGTCTTCTGTCGATACTGCCACGTGGATACATTAGCCATTGCACGTTTTCTTCACCCGAAAAATTCGGCGTGTCTCCCGAAACCTAAGTTTTAACTTTTATGTTCCGCTAGAAA	2.97169	51.1148	10.6853	0	0	0	0	0.03308	0.139789	0.0924349	5.8405
seq_164448	GTCATATGATAAACTTTGCTTGTCTTTTGATGTATGAACACAGATACAACAAAGCACCCAACAAGTTTACAGCAAACCTATAGCCGAAGGGCGCACTGACCATTGCACGTTTTCTTCACCCGAAAAATTCGGCGTGTCTCCCGAAACCTAAGTTTTAACCGCTCATTCCGCTAGAAA	2.12052	3.15878	32.0558	0.75958	0.356728	0.59358	0.0917516	0.507121	0.696829	3.7095	0.0201744
seq_164474	GTCATATGATAAACTTTGCTTGTCTTTTGATGTTTCCCCGGCACACTGCTCGTTTAAGCTCCGCTGTCTTCTGTCGATACTGCCACGTGGATACATTAGCCATTGCACGTTTTCTTCACCCGAAAAATTCGGCGTGTCTCCCGAAACCTAAGTTTTAAAGCGATGAATCCGCTAGAAA	1.08769	17.6126	10.0243	0.0093951	1.22577	7.58751	14.7655	1.65733	0.927903	0.160957	0.333321
seq_164478	GTCATATGATAAACTTTGCTTGTCTTTTGATGTTTCCCCGGCACACTGCTCGTTTAAGCTCCGCTGTCTTCTGTCGATACTGCCACGTGGATACATTAGCCATTGCACGTTTTCTTCACCCGAAAAATTCGGCGTGTCTCCCGAAACCTAAGTTTTAACCGCTCAATGCCGCTAGAAA	2.35274	16.1768	223.069	0	0	1.88611	0.122621	2.16201	0.214579	5.16384	0.329536
seq_164482	GTCATATGATAAACTTTGCTTGTCTCTATATGTCGCCCCGGCACACTGCTCGTTTAAGCTCCGCTGTCTTCTGTCGATACTGCCACGTGGATACATTAGCCATTGCACGTTTTCTTCACCCGAAAAATTCGGCGTGTCTCCCGAAACCTAAGTTTTAACAAAATGGCGCCGCTAGAAA	0.933507	2.39301	3.41488	0.0691479	0.956755	10.0078	2.43312	0	0	0	0.0631264
seq_164487	GTCATATGATAAACTTTGCTTGTCTTTTGATGTTTCCCCGGCACACTGCTCGTTTAAGCTCCGCTGTCTTCTGTCGATACTGCCACGTGGATAATGGAGTGTGCAAGTCATTCTTGCATGTTTCTAGCGGGTTCCGAAACCGCCGTCGGAATCGGCCAAGCGCGCTAGCCGCTAGAAA	0.957475	43.9357	5.72818	2.00928	9.77074	2.88061	4.67245	0.255218	6.53088	1.22379	0.677395
seq_164495	GAAATGATAAACTTTGCTTGTCTTTTGATGTTTCCCCGGCACACTGCTCGTTTAAGCTCCGCTGTCTTCTGTCGATACTGCCACGTGGATACATTAGCCATTGCACGTTTTCTTCACCCGAAAAATTCGGCGTGTCTCCCGAAACCTAAGTTTTAACCGCTCACAGCCGCTAGAAA	2.08036	16.9425	3.85551	0	0	0	0.0572137	1.99076	8.11814	0	0.950504
seq_164502	GTCATATGATAAACTTTGCTTGTCTTTTGATGTTTCCCCGGCACACTGCTCGTTTAAGCTCCGTGTCTTCTGTCGATACTGCCACGTGGATACATTAGCCATTGCACGTTTTCTTCACCCGAAAAATTCGGCGTGTCTCCCGAAACCTAAGTTTTAATTTTATGTTCCCGCTAGAAA	2.05277	3.7331	4.62661	0	0	0	0	12.8731	5.10685	0	1.00176
seq_164503	GTCATATGATAAACTTTGCTTGTCTTTTGATGTTTCCCCGGCACACTGCTCGTTTAAGCTCCGCTGTCTTCTGTCGATACTGCCACGTGGATACATTAGCCATTGCACGTTTTCTTCACCCGAAAAATTCGGCGTGTCTCCCGAAACCTAAGTTTTAATTTTATGTTCCCGCTAGAAA	2.2269	53.8907	4.07582	0	0	0	0	2.71981	35.8646	0.482205	10.8424
seq_164510	GTCATATGATAATCTTAAGGTTTCTTTTGATGTTTCCCCGGCACACTGCTCGTTTAAGCTCCGCTGTCTTCTGTCGATACTGCCACGTGGATACATTAGCCATTGCACGTTTACGGATCGAGAAACACCTTTGATGTCTCCCGAAACCACTCTTCAGACACGGAAATCCCGCTAGAAA	1.73701	18.0912	11.7868	0.00457328	1.51852	0.532338	3.25637	3.55163	2.955	0.820059	2.13066
seq_164521	GTCATATGATAAACTTTGCTTGTCTTTTGATGTTTCCCCGGCACACTGCTCGTTTAAGCTCCGCTGTCTTCTGTCGATACTGCCACGTGGATACATTAGCCATTGCACGTTTTCTTCACCCGAAAAATTCGGCGTGTCTCCCGAAACCTAAGCGTAACTTATTTTCACCCGCTAGAAA	2.6246	5.83895	6.16881	0	0.0115137	0	0.679413	1.85944	7.50619	14.7595	3.84395
seq_164543	GTCATATGATAAACTTTGCTTGTCTTTTGATGTTTCCCCGGCACACTGCTCGTTTAAGCTCCGCTGTCTTCTGTCGATACTGCCACGTGGATACATTAGCCATTGCACGTTTTCTTCACCCGAAAAATTCGGCGTACCACGGGCGGTGTAATGGTTCCCGTCCCTTTACCGCTAGAAA	1.94297	31.0135	52.5451	0.00800323	0.225737	1.95937	0.300862	0.223822	0.99623	1.18221	1.19795
seq_164545	GTCATATGATAAACTTTGCTTGTCTTTTGATGTTTCCCCGGCACACTGCTCGTTTAAGCTCCGCTGTCTTCTGTCGATACTGCCACGTGGATACATTAGCCATTGCACGTTTTCTTCACCCGAAAAATTCGGCGTATTCGGGAGGTTGGATGTGGTGTTCGCTATTTACCGCTAGAAA	1.58293	58.8682	10.4649	0.00140545	0.00678705	0.466178	6.40091	0.273625	2.88709	1.28577	0.617975
seq_164553	GTCATATGATAAACTTTGCTTGTCTTTTGATGTTTCCCCGGCACACTGATGGATGACGAAGATGATGAAGAGGACGATGAATGAACGTGGATACATTAGCCATTGCACGTTTTCTTCACCCGAAAAATTCGGCGTGTCTCCCGAAACCTAAGTTTAGCGATGAATTTACCGCTAGAAA	0.685045	36.0867	48.4692	0.48376	0.364881	0.139342	1.35167	0.0419238	0	0	0.0244615
seq_164557	GTCATATGATAAACTTTGCTTGTCTTTTGATTTTCCCCGGCACACTGCTCGTTTAAGCTCCGCTGTCTTCTGTCGATACTGCCACGTGGATACATTAGCCATTGCACGTTTTCTTCACCCGAAAAATTCGGCGTGTCTCCCGAAACCTAAGTTTATAGTCGAATTTACCGCTAGAAA	2.1084	44.7972	6.27897	0	0	0	0	1.8217	1.96798	0.409226	0.0514979
seq_164558	GTCATATGATAAACTTTGCTTGTCTTTTGATGTTTCCCCGGCACACTGCTCGTTTAAGCTCCGCTGTCTTCTGTCGATACTGCCACGTGGATACATTAGCCATTGCACGTTTTCTTCACCCGAAAAATTCGGCGTGTCTCCCGAAACCTAAGTTTATAGTCGAATTTACCGCTAGAAA	2.24821	8.71057	2.86409	0	0.0247988	1.09584	0.693166	5.95635	40.2994	8.4943	9.82223
seq_164567	GTCATATGATAAACTTTGCTTGTCTTTTGATGTTTCCCCGGCACACTGCTCGTTTAAGCTCCGCTGTCTTCTGTCGATACTGCCACGTGGATACATTAGCCATTGCACGTTTTCTTCACCCGAAAAATTCGGCGTGTCTCCCGAAACCTAAGTTTTAACCGCATGTTACCGCTAGAAA	2.07461	18.0912	18.6166	0	0	0	3.21503	5.07165	6.13791	2.99296	1.64428
seq_164573	GTCATATGATAAACTTTGCTTGTCTTTTGATGTTTCCCCGGCACACTGCTCGTTTAAGCTCATGTGATGTCTGTCGATACTGCCACGTGGATACATGAGCCATTGCACGTTTTCTTCACCCGAAAAATTCGGCGTGTCTCCCGAAACCTAAGTTTTAACCGCATGTTACCGCTAGAAA	1.72758	36.8524	5.9485	0	0	1.44541	16.3289	0.799319	23.7293	1.21542	3.6964
seq_164576	TTCATATGATAAACTTTGCTTGTCTTTTGATGTTTCCCCGGCACACTGCTCGTTTAAGCTCCGCTGTCTTCTGTCGATACTGCCACGTGGATACATTAGCCATTGCACGTTTTCTTCACCCGAAAAATTCGGCGTGTCTCCCGAAACCTAAGTTTTAACCGCTGGTTACCGCTAGAAA	1.78039	15.5067	6.60944	0	0	0	2.0581	0.2353	6.84142	0.042657	0
seq_164577	GTCATATGATAAACTTTGCTTGTCTTTTGATGTTTCCCCGGCACACTGCTCGTTTAAGCTCCGCTGTCTTCTGTCGATACTGCCACGTGGATACATTAGCCATTGCACGTTTTCTTCACCCGAAAAATTCGGCGTGTCTCCCGAAACCTAAGTTTTAACCGCTGGTTACCGCTAGAAA	2.34834	15.9853	27.5393	0.0103515	0.00773724	1.3009	0.0747592	10.0711	3.85092	6.15378	4.19955
seq_164597	GTCTATGATAAACTTTGCTTGTCTTTTGATGTTTCCCCGGCACACTGCTCGTTTAAGCTCCGCTGTCTTCTGTCGTACTGCCACGTGGATACATTAGCCATTGCACATGTTCTTCACCCGAAAAATTCGGCGTGTCTCATGAAACCTAAGTTTTAACCGCTAGTTACCGCTAGAAA	1.78814	2.58446	31.0644	0	0	0.956324	2.69364	12.4307	1.12778	0	0.00346972
seq_164598	GTCATATGATAAACTTTGCTTGTCTTTTGATGTTTCCCCGGCACACTGCTCGTTTAAGCTCCGCTGTCTTCTGTCGATACTGCCACGTGGATACATTAGCCATTGCACGTTTTCTTCACCCGAAAAATTCGGCGTGTCTCCCGAAACCTAAGTTTTAACCGCTAGTTACCGCTAGAAA	2.25833	3.06306	11.1259	0	0.00638386	0.528658	0	21.0349	7.40834	9.06995	1.75348
seq_164600	GTCATATGATAAACTTTGCTTGTCTTTTGATGTTTCCCCGGCACACTGCTCGTTTAAGCTCCGCTGTCTTCTGTCGATACTGCCACGTGGATACATTAGCCATTGCACGTTTTCTTCACCCGAAAAATTCGGCGTCCTGTGCTTTGATCTGAGGGGGTCAATAAGTTACCGCTAGAAA	1.88347	4.02026	105.971	0.144058	0	4.51545	0.172771	18.8822	0.378007	1.48081	0.461768
seq_164601	GTAATATGATAAACTTTGCTTGTCTTTTGATGTTTCCCCGGCACACTGCTCGTTTAAGCTCCGCTGTCTTCTGTCGATACTGCCACGTGGATACATTAGCCATTGCACGTTTTCTTCACCCGAAAAATTCGGCGTCCTGTGCTTTGATCTGAGGGGGTCAATAAGTTACCGCTAGAAA	2.00302	4.78603	18.6166	0	0	0	0.0631946	16.7164	1.31292	0.0197441	0.0984249
seq_164606	GTCATATGATAAACTTTGCTTGTCTTTTGATGTTTCCCCGGCACACTGCTCGTTTAAGCTCCGCTGTCTTCTGTCGATACTGCCACGTGGATACATTAGCCATTGCACGTTTTCTTCACCCGAAAAATTCGGCGTGTCTCCCGAAACCTAAGTTTTTTTATGTTCTTACCGCTAGAAA	2.19012	86.6271	45.3848	0.00764066	0.183102	0.017709	0.0437435	0.284567	2.33971	0.452696	0.769468
seq_164614	GTCATTTTTTTTTCTTTGCTTGTCTTTTGATGTTTCCGGCACATTTTATTTTCAGTTTTTGCTTCTTCTGTCGATACTGCCACGTGGATTTTGCCTTCATTTTTTGGTTCCTTCACCCGAAAAATTCGGTGTGTCTCCCTTTTCTCTTCTTTTTTTTGCTTCTTACCGCTAGAAA	2.66293	2.39301	8.48212	0	0	0	0.034675	2.71479	1.80901	7.93713	1.13095
seq_164618	GTCATATGATAAACTTTGCTTGTCTTTTGATGTTTCCCCGGCACACTGCTCGTTTAAGCTCCGCTGTCTTCTGTCGATACTGCCACGTGGATACATTAGCCATTGCACGTTTTCTTCACCCGAAAATTCGGCGTGTCTCCCGAAACCTAAGTTTTTTAGTGGTCTTACCGCTAGAAA	2.35495	7.27476	5.1774	0	0.0137185	1.08953	0	0.0366995	0.0262274	0	2.37329
seq_164619	GTCATATGATAAACTTTGCTTGTCTTTTGATGTTTCCCCGGCACACTGCTCGTTTAAGCTCCGCTGTCTTCTGTCGATACTGCCACGTGGATACATTAGCCATTGCACGTTTTCTTCACCCGAAAAATTCGGCGTGTCTCCCGAAACCTAAGTTTTTTAGTGGTCTTACCGCTAGAAA	2.11927	26.3232	3.30472	0	0.0859693	2.40562	13.5056	1.65659	7.53995	0.929768	20.7433
seq_164630	GTTAAATGTTGAACTTTGCTTGTCTTTTGATGTTTCCCCGGCACACTGCTCGTTTAAGCTCCGCTGTCTTCTGTCGATACTGCCACGTGGATACATTAGCCATTGCACGTTTTCTTCACCCGAAAAATTCGGCGTGTCTCCCTAGACCTAAGTTTTAACCGCTCTTACCGCTAGAAA	2.97405	47.8603	6.27897	0	0	0	0.0117104	0.050205	0.0108131	0.00592323	3.1757
seq_164641	GTCATATGATAAACTTTGCTTGTCTTTTGATGTTTCCCCGGCACACTGCTCGTTTAAGCTCCGCTGTCTTCTGTCGATCTGCCACGTGGATACATTAGCCATTGCACGTTTTATGTTCCCGAAAAATTCGGCGTGTCTCCCGAAACCTAAGTTTTAACCGCTCTTACCGCTAGAAA	1.37998	2.68018	5.28755	10.9896	1.11491	34.1203	7.2868	2.09187	5.58562	17.0645	0.0203846
seq_164642	GTCATATGATAAACTTTGCTTGTCTTTTGATGTTTCCCCGGCACACTGCTCGCAAAATGGCGGCTGTCTTCTGTCGATACTGCCACGTGGATACATTAGCCATTGCACGTTTTTTCACCCGAAAAATTCGGCGTGTCTCCCGAAACCTAAGTTTTAACCGCTCTTACCGCTAGAAA	1.1088	6.22184	6.05865	12.1009	2.22739	9.75298	5.14577	0.0143034	0	7.5787	1.67228
seq_164646	GTCATATGATAAACTTTGCTTGTCTAGCGATGAATCCCCGGCACACTGCTCGTTTAAGCTCCGCTGTCTTCTGTCGATACTGCCACGTGGATACATTAGCCTTGCACGTTTTCTTCACCCGAAAAATTCGGCGTGTCTCCCGAAACCTAAGTTTTAACCGCTCTTACCGCTAGAAA	1.54736	3.92454	4.40629	1.28598	0.128954	0.0868654	0	0	0	0.0722345	1.46769
seq_164652	GTCATATGATAAACTTTGCTTGTCTTTTGATGTTTCCCCGGCACACTGCTCGTTTAAGCTCCGCTGTCTTCTGTCGATACTGCCACAATGATACATTAGCCATTGCACGTTTTCTTCACCCGAAAAATTCGGCGTGTCTCCCGAAACCTAAGTTTTAACCGCTCTTACCGCTAGAAA	0.821505	9.66778	2.97425	0.222506	6.87755	3.99344	0.024722	2.94565	1.0729	0.0293229	0.144957
seq_164663	GTCATATGATAAACTTTGCTTGTCTTTTGATGTTTCCCCGGCACACTGCTCGTTTAAGCTCCGCTGTCTTCTGTCGATACTGCCACGTGGATACATTAGCCATTGCACGTTTTCTTCACCCGAAAAATTCGGCGTGTCTCCCGAAACCTAAGTTTTAACCGCTCTTACCGCTAGAAA	1.88517	291.852	420.03	0.151949	0.209681	0.366194	0.441494	0.483614	0.72804	0.751817	0.376192
seq_164665	GCATAATGGCCAACTTGCTTGTCTTTTGATGTTTCCCCGGCACACTGCTCGTTTAAGCTCCGCTGTCTTCTGTCGATACTGCCACGTGGATACATTAGCCATTGCACGTTTTCTTCACCCGAAAAATTCGGCGTGTCTCCCGAAACCTAAGTTTTAACCGCTCTTACCGCTAGAAA	2.74514	2.58446	5.1774	0	0.438992	1.22014	0	0	0	8.48265	4.60084
seq_164672	GTCATATGATAAACTTTGCTTGTTTTTATGTTCTTCCCCGGCACACTGCTCGTTTAAGCTCCGCTGTCTTCTGTCGATACTGCCACGTGGATACATTAGCCATTGCACGTTTTCTTCACCCGAAAAATTCGGCGTGTCTCCCGAAACCTAAGTTTTAACCGCTCTTACCGCTAGAAA	1.27363	6.9876	13.99	0	1.20831	0.23174	0.946053	0.636795	1.90727	0	0.00770441
seq_164675	GTCATATGATAAACTTTGCTTGTCTTTTGATGTTTTAACGGCACACTGCTCGTTTAAGCTCCGCTGTCTTCTGTCGATACTGCCACGTGGATACATTAGCCATTGCACGTTTTCTTCACCCGAAAAATTCGGCGTGTCTCCCGAAACCTAAGTTTTAACCGCTCTTACCGCTAGAAA	2.34898	10.8164	4.29614	0	0	0	0	0.106959	1.04304	0.139781	0.476685
seq_164676	TGGCCCGCATAAACTTTGCTTGTCTTTTGATGTTTCCTAGGCACACTGCTCGTTTAAGCTCCGCTGTCTTCTGTCGATACTGCCACGTGGATACATTAGCCATTGCACGTTTTCTTCACCCGAAAAATTCGGCGTGTCTCCCGAAACCTAAGTTTTAACCGCTCTTACCGCTAGAAA	2.43067	16.1768	6.05865	0	0.0820616	0.00526847	1.00731	0.0110026	0.112063	1.2267	1.76123
seq_164681	GTCATATGATAAACTTTGCTTGTCTCAATATGGTGCCCCGGCACACTGCTCTTTAAGCTCCGCTGTCTTCTGTCGATACTGCCACGTGGATACATTAGCCATTGCACGTTTTCTTCACCCGAAAAATTCGGCGTGTCTCCCGAAACCTAAGTTTTAACCGCTCTTACCGCTAGAAA	2.66661	5.83895	6.82976	0	0.155993	0	0	0.121931	0.497052	0.30749	2.17786
seq_164682	GTCATATGATACGTGGAACTCATTTGTTTCTGTTTCCCCGGCACACTGCTCGTTCAAGCTCCGCTGTCTTCTGTCGATACTGCCACGTGGATACATTAGCCATTGCACGTTTTCTTCACCCGAAAAATTCGGCGTGTCTCCCGAAACCTAAGTTTTAACCGCTCTTACCGCTAGAAA	0.965964	4.02026	19.9385	5.65943	0.0498717	0	0	3.51966	0	0.376078	0.545991
seq_164711	GTCATATGTAAACTTTGCTTGTCTTTTGATGTTTCCCCGGCACACTGCTCGTTTAAGCTCCGCTTCTTCTGTCGATACTGCCACGTGGATACATTAGCCATTGCACGTTTTCTTCACCCGAAAAATTCGGCGTGTCTCCCGAAACCTAAGTTTAACCGCTCTTACCGCTAGAAA	2.03727	64.1328	2.86409	0	0.0743965	0.00531565	8.4977	0.00277529	0.165939	0.142924	9.18247
seq_164712	GTCATATGATAAACTTTGCTTGTCTTTTGATGTTTCCCCGGCACACTGCTCGTTTAAGCTCCGCTGTCTTCTGTCGATACTGCCACGTGGATACATTAGCCATTGCACCGTTTTCTTCACCCGAAAAATTCGGCGTGTCTCCCGAAACCTAGGCTTTAACCGCTCTTACCGCTAGAAA	2.63472	4.11598	8.37196	0	0	0	0	1.18918	0.0324392	1.8137	0.308987
seq_164730	GTCATATGATAAACTTTGCTTGTCTTTTGATGTTTCCCCGGCACACTGCTCGTTTAAGCTCCGCTGTCTTCTGTCGATACTGCCACGTGGATACATTAGCCATTGCACGTTTTCTTCACCCGAAAAATTCGGCGTGTCTCCCGAAACCTAAGTTTTAACCGCCGCTTACCGCTAGAAA	2.01363	94.9548	2.86409	0	7.06767	0.421849	10.1408	0.0449865	37.7392	0.403042	25.4023
seq_164733	GTCATATGATAAACTTTGCTTGTCTTTTGATGTTTCCCCGGCACACTGCTCGTTTAAGCTCCGCTGTCTTCTGTCGATACTGCCACGTGGATACATTAGCCATTGCACGTTTTCTTCACCCGAAAAATTCGGCTGTCTCCCGAAACCTAAGTTTTAACCGCCGCTTACCGCTAGAAA	1.72949	3.82882	3.08441	0.0216087	7.82935	0	0	5.88049	0	0	9.43515
seq_164758	GTCATATGATAAACTTTGCTTGTCTTTTGATGTTTCCCCGGCACACTGCTCGTTTAAGCTCCGCTGTCTTCTGTCGATACTGCCACGTGGATACATTAGCCATTGCACGTTTTCTTCACCCGAAAAATTCGGCGTGTCTCCCGAAACCTAAGTTTTAACCGCTTATTACCGCTAGAAA	2.18598	5.36035	4.51645	0.077174	0.0786305	0.111296	0.553531	2.92198	2.91636	1.14586	1.57508
seq_164771	GTCATATGATAAACTTTGCTTGTCTTTTGATGTTTCCCCGGCACACTGCTCGTTTAAGCTCCGCTGTCTTCTGTCGATACTGCCACGTGGATACATTAGCCATTGCACGTTTTCTTCACCCGAAAAATTCGGCGTGTCTCCCGAAACCTAAGTTTTAACCGCTATTACCGCTAGAAA	2.53456	4.49887	59.3748	0.0367808	0.00598117	0.947203	0.0780187	6.09264	0.122354	10.3552	0.395741
seq_164788	GTCATATGATAAACTTTGCTTGTCTTTTGATGTTTCCCCTTTTATGTTCTCGTTTAAGCTCCGCTGTCTTCTGTCGATCTGCCACGTGGATACATTAGCCATTGCACGTTTTCTTCACCCGAAAAATTCGGCGTGTCTCCCGAAACCTAAGTTTTCCAACGCTATTACCGCTAGAAA	2.38865	2.7759	42.4106	0	0	0	0	3.49447	0.48347	2.24674	0.282101
seq_164790	GTCATATGATAAACTTTGCTTGTCTTTTGATGTTTCCCCGGCACACTGCTCGTTTAAGCTCCGCTGTCTTCTGTCGATACTGCCACGTGGATACATTAGCCATTGCACGTTTTCTTCACCCGAAAAATTCGGCGTGTCTCCCGAAACCTAAGTTTTCCAACGCTATTACCGCTAGAAA	2.45103	91.8917	17.7353	0.000900364	0.0640765	0.000927469	0.00829184	0.173354	4.22636	0.355805	3.5735
seq_164795	GTCATATGATAAACTTGCTTGTCTTTTGATGTTATGCCGGCACACTGCTCGTTTAAGCTCCGCTGTCTTCTGTCGATACTGCCACGTGGATACATTAGCCATTGCACGTTTTCTTCACCCGAAAAATTCGGCGTGTCTCCCGAAACCTAAGTTTTAACGACTATTACCGCTAGAAA	1.743	37.2353	15.6423	0	0	1.85627	0.277339	0	0	0.558316	0.702837
seq_164797	GTCATATGATAAACTTTGCTTGTCTTTTGATGTTTCCCCGGCACACTGCTCGTTTAAGCTCCGCTGTCTTCTGTCGATACTGCCACGTGGATACATTAGCCATTGCACGTTTTCTTCACCCGAAAAATTCGGCGTGTCTCCCGAAACCTAAGTTAGCGATGAATATTACCGCTAGAAA	1.72732	18.857	5.72818	0	0.0123994	1.44177	10.8339	1.85944	15.6338	0.0100224	3.27408
seq_164808	GTCATATGATAAACTTTGCTTGTCTTTTGATGTTTCCCCGGCACACTGCTCGTTTAAGCTCCGCTGTCTTCTGTCGATACTGCCACGTGGATACATTAGCCATTGCACGTGTTCTTCACCCGAAAAATTCGGCGTGTCTCGTGAAACCTAAGTTTTAACCGCTGATTACCGCTAGAAA	1.50491	5.36035	6.38913	0	0	6.64598	0	0	0.0531331	0	2.22684
seq_164810	GTCATATGATAAACTTTGCTTGTCTTTTGATGTTTCCCCGGCACACTGCTCGTTTAAGCTCCGCTGTCTTCTGTCGATACTGCCACGTGGATACATTAGCCATTGCACGTTTTCTTCACCCGAATGATTCGGCGTGTCTCCCGAAACCTAAGTTTTAACCGCTGATTACCGCTAGAAA	2.8992	12.7308	4.62661	0	0	0	0	0.54525	0.440246	2.85028	5.94065
seq_164812	GTCATATGATAAACTTTGCTTGTCTTTTGATGTTTCCCCGGCACACTGCTCGTTTAAGCTCCGCTGTCTTCTGTCGATACTGCCACGTGGATACATTAGCCATTGCACGTTTTCTTCACCCGAAAAATTCGGCGTGTCTCCCGAAACCTAAGTTTTAACCGCTGATTACCGCTAGAAA	2.27295	15.411	11.2361	0.0107373	0.0379276	0.232271	0.75911	2.48311	12.4961	1.257	6.25447
seq_164830	GTCATATGATAAACTTTGCTTGTCTTTTGATGTTTCCCCGGCACACTGCTCGTTTAAGCTCCGCTGTCTTCTGTCGATACTGCCACGTGGATACATTAGCCATTGCACCAATTCTTCACCCGAAAAATTCGGCGTGTCTCCTAAAACCTAAGTTTTAACCGCGGATTACCGCTAGAAA	2.16367	44.5101	15.2017	0.401504	0	0.00957388	0.169292	2.47526	9.13351	0.999943	2.55959
seq_164837	GTCATATGATAAACTTTGCTTGTCTTTTGATGTTTCCCCGGCACACTGCTCGTTTAAGCTCCGCTGTCTTCTGTCGATACTGCCACGTGGATACATTAGCCATTGCACGTTTTCTTCACCCGAAAAATTCGGCGTGTTTTCCCAAAACCGCCTCTAACTAGTCGATTACCGCTAGAAA	2.03519	66.5258	3.08441	0	0	0.00640554	15.1855	2.1096	42.4397	0.242895	17.6822
seq_164838	GTCATATGATAAACTTGCTTGTCTTTTGATGTTTCCCCGGCACACTGCTCGTTTAAGCTCCGCTGTCTTCTGTCGATACTGCCACGTGGATACATTAGCCATTGCACGTTTTCTTCACCCGAAAAATTCGGCGTGTTTTCCCAAAACCGCCTCTAACTAGTCGATTACCGCTAGAAA	2.96717	4.78603	3.52504	0	0	0.0178074	0	0.780966	0.0385215	19.5861	5.62614
seq_164839	GTCATATGATAAACTTTGCTTGTCTTTTGATGTTTCCCCGGCACACTGCTCGTTTAAGCTCCGCGTCTTCTGTCGATACTGCCACGTGGATACATTAGCCATTGCACGTTTTCTTCACCCGAAAAATTCGGCGTGTTTTCCCAAAACCGCCTCTAACTAGTCGATTACCGCTAGAAA	1.51029	54.5607	29.3019	0	0	0.120278	1.18191	0.0570882	0.711345	0.0242471	0.169207
seq_164844	CAAACCAGCGAAACTTTCAAATTAGCGTGATGTTCAAACTGGCGACTGCTCGTTTAAGCTCCGCTGTCTTCTGTCGATACTGCCACGTGGATACATTAGCAAAATTGCGTTTTCTCAAACGTGCGAATTCGGCAAAACGGCGGAAACCTAAGTTCAAACTGGCGATTACCGCTAGAAA	1.6397	84.5213	34.0386	0.283875	0.66981	1.35119	0.825186	0.14109	2.65686	0.257143	1.17478
seq_164849	GTCATATGATAAACTTTGCTTGTCTTTTGATGTTTCCCCGGCACACTGCTCGTTTAAGCTCCGCTGTCTTCTGTCGATACTGCCACGTGGATACATTAGCCATTGCACGTTTTCTTCACCCGAAAAATTCGGCGTGTCTCCCGAAACCTAAGTTCAAAATGGCGATTACCGCTAGAAA	2.19937	2.39301	340.717	5.35897	0.0798406	13.3912	0.0321553	6.99151	0.0978419	36.6451	0.169245
seq_164850	GTCATATGATAAACTTTGCTTGTCTTTTGATGTTTCCCCGGCACACTGCTCGTTTAAGCTCCGCTGTCTTCTGTCGATACTGCCACGTGGATACATTAGCCATTGCACGTTTTCTTCACCCGAAAAATTCGGCGTGTCTCCCAAACCTAAGTTCAAAATGGCGATTACCGCTAGAAA	1.11811	8.13625	4.95708	0.0813505	1.5761	0.0523747	0	0.776591	1.23269	0.0464567	0
seq_164859	GTCATATGATAAACTTTGCTTGTCTTTTGATGTTTCCCCGGCACACTGCTCGTTTAAGCTCCGCTGTCTTCTGTCGATACTGCCACGTGGATACATTAGCCATTGCACGTTTTCTTCACCCGAAAAATTCGGCGTGTCTCCCGAAACCTAAGTTTTAACCGTAGATTACCGCTAGAAA	2.38519	32.545	28.2003	0	0.161192	0.306392	0.00521479	0.875032	3.1058	2.20089	1.62057
seq_164867	GTCATATGATAAACTTTGCTTGTCTTTTGATGTTTCCCCGGCACACTGCTCGTTTAAGCTCCGCTGTCTTCTGTCGATACTGCCACGTGGATACATTAGCCATTGCACGTTTTCTTCACCCGAAAAATTCGGCGTGTCTCCCGAAACCTAAGTTTGATGCTTTCATTACCGCTAGAAA	2.37246	56.5709	15.6423	0	0	0.140109	0.14572	1.24277	8.09929	2.16651	4.00342
seq_164872	GTCATATGATAAACTTTGCTTGTCTTTTGATGTTTCCCCGGCACACTGCTCGTTTAAGCTCCGCTGTCTTCTGTCGATACTGCCACGTGGATACATTAGCCATTGCACGTTTTCTTCACCCGAAAAATTCGGCGTGTCTCCCGAAACCTAAGTTTTTTATGTTCATTACCGCTAGAAA	2.22172	61.8355	123.927	0	0.0240714	0.0082697	0.0860325	1.83785	2.09228	0.594462	0.74189
seq_164883	GTCATATGATAAACTTTGCTTGTCTTTTGATGTTTCCCCGGCACACTGCTCGTTTAAGCTCCGCTGTCTTCTGTCGATACTGCCACGTGGATACATTAGCCATTGCACGTTTTCTTCACCCGAAAAATTCGGCGTGTCTCCCGAAACCTAAGTTTTAACATGTCATTACCGCTAGAAA	1.67407	11.295	18.7268	1.57487	0.0151711	4.7084	7.69973	3.61646	3.38989	3.32973	3.26345
seq_164886	GTCATATGATAAACTTTGCTTGTCTTTTGATGTTTCCCCGGCACACTGCTCGTTTAAGCTCCGCTGTTTCTGTCGATACTGCCACGTGGATACATTAGCCATTGCACGTTTTCTTCACCCGAAAAATTCGGCGTGTCTCCCAAGAGGTTCCCCCTCTTGGTCATTACCGCTAGAAA	2.16828	6.79616	28.2003	0	0.0201491	0	0.106903	0.39284	1.15565	0	0.515985
seq_164887	GTCATATGATAAACTTTGCTTGTCTTTTGATGTTTCCCCGGCACACTGCTCGTTTAAGCTCCGCTGTCTTCTGTCGATACTGCCACGTGGATACATTAGCCATTGCACGTTTTCTTCACCCGAAAAATTCGGCGTGTCTCCCAAGAGGTTCCCCCTCTTGGTCATTACCGCTAGAAA	1.90259	15.3153	12.4478	0	1.75743	7.69614	5.45218	6.74629	11.8633	5.10879	7.10033
seq_164894	GTCATATGATAAACTTTGCTTGTCTTTTGATGTTTCCCCGGCACACTGCTCGTTTAAGCTCCGCTGTCTTCTGTCGATACTGCCACGTGGATACATTAGCCATTGCACGTTTTCTTCACCCGAAAAATTCGGCGTGTCTCCCGAAACCTAAGTTTTAACCGGTCATTACCGCTAGAAA	2.37474	16.4639	11.897	0	0.0119402	0.0155297	0.024722	6.31886	7.89834	2.14086	6.514
seq_164905	GTCATATGATAAACTTTGCTTGTCTTTTGATGTTTCCCCGGCACACTGCTCGTTTAAGCTCCGCTGTCTTCTGTCGATACTGCCACGTGGATACATTAGCCATTGCACGTTTTCTTCACCCGAAAAATTCGGCGTGTCTCCCGAAACCTAAGCAAAATGGCGTCATTACCGCTAGAAA	0.68345	63.5585	269.775	1.70397	0.131903	0.51089	0.0512408	0.266035	0.0062918	0.282483	0.0275679
seq_164919	GTCATATGATAAACTTTGCTTGTCTTTTGATTTTCCCCGGCACACTGCTCGTTTAAGCTCCGCTGTCTTCTGTCGATACTGCCACGTGGATACATTAGCCTTGCACTTTCTTCACCCGAACAAAATGGCGTGTCTCCCGAAACCTAAGTTTTAACCGTCATTACCGCTAGAAA	1.18147	8.13625	3.19456	0	0.0222334	9.14463	0.276204	0.0218758	0	0	0.94472
seq_164930	GTCATATGATAAACTTTGCTTGTCTTTTGATGTTTCCCCGGCACACTGCTCGTTTAAGCTCCGCTGTCTTCTGTCGATACTGCCACGTGGTACATTAGCCATTGCACGTTTTCTTCACCCGAAAAATTCGGCGTGTCTCCCGAAACCTAAGTTTTAACCGTCATTACCGCTAGAAA	2.5594	57.0495	15.0916	0	0	0	0.00487221	0.25115	0.985251	0.965672	0.621358
seq_164933	GTCATATGATAAACTTTGCTTGTCTTTTGATGTTTCCCCGGCACACTGCTCGTTTAAGCTCCGCTGTCTTCTGTCGAAGCGATGAATTGGATACATTAGCCATTGCACGTTTTCTTCACCCGAAAAATTCGGCGTGTCTCCCGAAACCTAAGTTTTAACCGTCATTACCGCTAGAAA	2.52393	3.06306	121.393	0	0	0	0	8.33844	0.0173382	8.9774	0.218422
seq_164934	GTCATATGATAACTTTGTTTTGCTTCTGAATGTTTCCCCGGCACACTGCTCGTTTAAGCTCCGCTGTCTTCTGTCGATACTCCACGTGGATACATTAGCCATTGCACGTTTTCTTCACCCGAAAAATTCGGCGTGTCTCCCGAAACCTAAGTTTTAACCGTCATTACCGCTAGAAA	1.70784	3.06306	10.9056	0	0.20841	15.6371	2.9127	0	2.35331	8.17529	1.7296
seq_164938	GTCATATGATAAACTTTGCTTGTCTTTTGATGTTTCCCCGTCAAGACTTATGATGATTCTCCGCTGTCTTCTGTCGATACTGCCACGTGGATACATTAGCCATTGCACGTTTTCTTCACCCGAAAAATTCGGCGTGTCTCCCGAAACCTAAGTTTTAACCGTCATTACCGCTAGAAA	2.96192	30.152	9.58369	0	0	0	0	0	0.0495909	0.589189	0.663553
seq_164942	GTCATATGATAAACTTTGCTTGTCTTTTGATGTTTCCATGTGACACTGCTCGTTTAAGCTCCGCTGTCTTCTGTCGATACTGCCACGTGGATACATTAGCCATTGCACGTTTTCTTCACCCGAAAAATTCGGCGTGTCTCCCGAAACCTAAGTTTTAACCGTCATTACCGCTAGAAA	1.41802	3.06306	17.0744	9.02164	0.553254	0.779074	0.439254	2.38241	0.385712	6.75618	1.12996
seq_164945	GTCATATGATCGCTTAGCGCGTTGTAACGTTGTTTCCCCGGCACACTGCTCGTTTAAGCTCCGCTGTCTTCTGTCGATACTGCCACGTGGATACATTAGCCATTGCACGTTTTCTTCACCCGAAAAATTCGGCGTGTCTCCCGAAACCTAAGTTTTAACCGTCATTACCGCTAGAAA	1.42701	3.35022	62.5694	18.4477	0.242924	0.203513	0.00117516	15.699	0.0249576	10.7464	0.537464
seq_164950	GTCATATGATAAACTTTGCTTGTCTTTTGATGTTTCCCCGGCACACTGCTCGTTTAAGCTCCGCTGTCTTCTGTCGATACTGCCACGTGGATACATTAGCCATTGCACGTTTTCTTCACCCGAAAAATTCGGCGTGTCTCCCGAAACCTAAGTTTTAACCGTCATTACCGCTAGAAA	1.98648	14.2624	14.6509	0.05801	1.55133	0.531832	4.6323	5.32874	4.77783	4.0217	4.02419
seq_164953	GTCATATGATAAACTTTGCTTGTCTTTGATGTTTCCCCGGCACACTGCTCGTTTAAGCTCCGCTGTCTTCTGTCGATACTGCCACGTGGATACATTAGCCATTGCACGTTTTCTTCACCCGAAAAATTCGGCGTGTCTCCCGAAACCTAAGTTTTAACCGTCATTACCGCTAGAAA	2.52919	3.44594	7.27039	0	0.00976924	0.0247325	0.0101135	0.23243	0.289495	0.411335	0.340978
seq_164955	GTCATATGATAAACTTTGCTTGTCTTAATATGTTGCCCCGGCACACTGCTCGTTTAAGCTCCGCTGTCTTCTGTCGATACTGCCACGTGGATACATTAGCCATTGCACGTTTTCTTCACCCGAAAAATTCGGCGTGTCTCCCGAAACCTAAGTTTTAACCGTCATTACCGCTAGAAA	1.66162	33.7894	4.18598	0.492165	0	1.11486	0.298615	0.184364	2.67623	0.123051	0.463481
seq_164961	GTCATATGATAAACTTTGCTTGTCTTTTATGGTTTCCCCGGCACACTGCTCGTTTAAGCTCTGATGTCTTCTGTCGATACTGCCACGTGGATACATTAGCCATTGCACGTTTTCTTCACCCGAAAAATTCGGCGTGTCTCCCGAAACCTAAGTTTTAACCGTCATTACCGCTAGAAA	0.916966	14.4538	6.27897	0.00572417	2.71482	6.76328	23.2803	0	0	0	0
seq_164982	GTCATATGATAAACTTTGCTTGTCTTTTGATGTTTCCCATGCACTCCGTAGCTTTGCTGGCTCAACTCGGTTGTCGCACTTCTCTTGCCTTGCATCGTTTGTCCCCGTATGGGATGGTTCTGACGGCGAGAATGTCATGACCGAAACCTAAGTTTTAACCGTCATTACCGCTAGAAA	1.99783	3.06306	2.97425	0	0	7.23426	1.08777	0.319592	7.03089	4.93603	3.33401
seq_164988	GTCATATGATAAACTTTGCTTGTCTTTTGATGTTTCCCCGGCACACTGCTCGTTTAAGTCCGCTGTCTTCTGTCGATACTGCCACGTGGATACATTAGCCATTGCACGTTTTCTTCACCCGAAAAATTCGGCGTGTCTCCCGAAACCTAAGTTTTAACTAGTCATTACCGCTAGAAA	1.82656	5.45607	19.7182	0	0	0.87475	0	0.130487	3.03352	0.0173194	0.13119
seq_164991	GTCATATGATAAACTTTGCTTGTCTTTTGATGTTTCCCCGGCACACTGCTCGTTTAAGCTCCGCTGTCTTCTGTCGATACTGCCACGTGGATACATTAGCCATTGCACGTTTTCTTCACCCGAAAAATTCGGCGTGTCTCCCGAAACCTAAGTTTTAACTAGTCATTACCGCTAGAAA	2.30357	14.9324	143.976	0	0.0552519	0.604995	0.413672	9.08862	0.331043	5.83464	0.36084
seq_164994	GTCATATGATAAACTTTGCTTGTCTTTTGATGTTTCCCCGGCACACTGCTCGTTTAAGCTCCGCTGTCTTCTGTCGATACTGCCACGTGGATACATTAGCCATTGCACGTTTTCTTCACCCGAAAAATTCGGCGTGTCTCCCGAAACCTAAGTTTTATGTTCTCATTACCGCTAGAAA	2.31341	125.107	9.0329	0.146152	1.22664	0.0136246	0.203504	0.305165	1.26275	0.172213	5.58438
seq_165010	GTCATATGATAAACTTTGCTTGTCTTTTGATGTTTCCCCGGCACACTGCTCGTTTAAGCTCCGCTGTCTTCTGTCGATACTGCCACGTGGATACATTAGCCATTGCACGTTTTCTTCACCCGAAAAATTCGGCGTGTCTCCCGAAACCTAAGTTTTAAAGTCTCATTACCGCTAGAAA	2.01731	25.0788	4.62661	0	0.199572	0.0237885	0.190712	3.59823	3.59534	0.0828951	0.675603
seq_165015	GTCATATGATAAACTTTGCTTGTCTCTCGAAAATACCCCGGCACACTGCTCGTTTAAGCTCCGCTGTCTTCTGTCGTACTGCCACGTGGATACATTAGCCATTGCACGTTTTCTTCACCCGAAAAATTCGGCGTGTCTCCCGAAACCTAAAGCGATGAATCTCATTACCGCTAGAAA	0.752087	11.5822	19.4979	3.82171	0.808695	6.3724	5.9735	0.299662	0.0383039	0	0
seq_165016	GTCATATGATAAACTTTGCTTGTCTTTTGATGTTTCCCCGGCACACTGCTCGTTTAAGCTCCGCTGTCTTCTGTCGATACTGCCACGTGGATACATTAGCCATTGCACGTTTTCTTCACCCGAAAAATTCGGCGTGTCTCCCGAAACCTAAAGCGATGAATCTCATTACCGCTAGAAA	1.13378	4.49887	11.897	0.0183904	0.0298505	27.2605	6.60695	0.771471	0.84462	0.81917	0.887862
seq_165038	TGTCTTTTGATGTTTCCCCGCCGCTGTCTTCTGTCGATACTGCCACGTGGATACATTAGCCCGAAACCTAAGTTTTAACCCGAAAAATTCGGCGTGTCTCCATTGCACGTTTTCTTCACCGCACACTGCTCGTTTAAGCTGTCATATGATAAACTTTGCTGCTCATTACCGCTAGAAA	2.27241	11.7736	3.30472	0	0	0	2.06923	0.120939	10.0464	0.184599	7.2406
seq_165049	GTCATATGATAAACTTTGCTTGTCTTTTGATGTTTCCCCGGCACACTGCTCGTTTAAGCTCCGCTGTCTTCTGTCGATACTGCCACGTGGATACATTAGCCATTGCACGTTTTCTTCACCCGAAAAATTCGGCGTGTCTCCCGAAACCTAAGTTTTAACTGCTCATTACCGCTAGAAA	2.14767	6.60472	5.39771	0.0250536	0.0526343	0.141943	0.694738	2.65442	8.72945	1.81703	1.47767
seq_165067	GTCATATGATAAACTTTGCTTGTCTTTTGATGTTTCCCCGGCACACTGCTCGTTTAAGCTCCGCTGTCTTCTGTCGATACTGCCACGTGGATACATTAGCCATTGCACGTTTTCTTCACCCGAAAAATTCGGCGTGTCTCCCGAAACCTAAGTTTTAAATGCTCATTACCGCTAGAAA	2.05601	13.4966	36.4621	1.54479	0	0.126294	1.60924	8.57849	5.61041	3.92782	2.22001
seq_165074	GTCATATGATAAACTTTGCTTGTCTTATGATGTTTCCCCATGAATGATGTCGTTTAAGCTCCGCTGTCTTCTGTCGATACTGCCACGTGGATACATTAGCCATTGCAATGTTTCTTCACCCGAAAAATGCGGCGTGTCATGCGAAACCTAAGTTTTAATGGCTCATTACCGCTAGAAA	1.12715	4.69031	5.06724	0.670312	0.406485	17.7347	16.1069	0.227687	3.67127	0.362647	0.765751
seq_165076	GTCATATGATAAACTTTGCTTGTCTTTTGATGTTTCCCCGGCACACTGCTCGTTTAAGCTCCGCTGTCTTCTGTCGATACTGCCACGTGGATACATTAGCCATTGCACGTTTTCTTCACCCGAAAAATTCGGCGTGTCTCCCGAAACCTAAGTTTTAATGGCTCATTACCGCTAGAAA	1.9924	31.4921	79.5336	0	0.0107164	1.13394	0.319879	2.8372	0.443051	0.924192	0.504137
seq_165079	GTCATATGATAAACTTTGCTTGTCTTTTGATGTTTCCCCGGCACACTGTTTATGTTCCTCCGCTGTCTTCTGTCGATACTGCCACGTGGATACATTAGCCATTGCACGTTTTCTTCACCCGAAAAATTCGGCGTGTCTCCCGAAACCTAAGTTTTAATGGCTCATTACCGCTAGAAA	2	5.64751	5.50787	0	0	0	0	1.07154	5.91691	0	0
seq_165092	TGCCACGTGGATACATTAGCCATTGCACGTTTTCTTCACCGCACACTGCTCGTTTAAGCTCCGCTGTCTTCTGTCGATACCGAAAAATTCGGCGTGTCTCCCGAAACCTAAGTTTTAACCGTCATATGATAAACTTTGCTTGTCTTTTGATGTTTCCCCGGCTCATTACCGCTAGAAA	1.11893	12.2522	6.16881	8.12353	2.75179	1.266	0.154954	4.51787	0.330184	3.16985	1.11824
seq_165106	GTCATATGATAAACTTTGCTTGTCTTTTGATGTTTCCCCGGCACACTGCTCGTTTAAGCTCCGCTGTCTTCTGTCGATACTGCCAATGGCTTTCCGACGGCTGAGCAAGCGCCCATTCCAGTCGTTTAAAAGCATGGCGGGTGTCGTGCGTCGAATCTAGGCTCATTACCGCTAGAAA	1.06323	8.71057	4.51645	0	2.68916	25.0087	70.7543	0.837771	2.04446	0.0108484	3.19789
seq_165108	GTCATATGATAAACTTTGCTTGTCTTTTGATGTTTCCCCGGCAATGGTGGCCGATTTTTTTTGCGGCTTAACGGACACCGATATCGCTGGTGCCGCTCTTTCAAGTTCTTAAATTGTTTCGGTTACAATACTTCACAGGGGAGCCAGTTCGCAAGGCTAGGCTCATTACCGCTAGAAA	2.26217	36.2781	26.7682	0	0.20431	0.866878	0.0988879	1.09408	6.62507	1.44564	3.57561
seq_165112	GTCATATGATAAACTTTGCTTGTCTTTTGATGTTTCCCCGGCACACTGCTCGTTTAAGCTCCGCTGTCTTCTGTCGATACTGCCACGTGGATACATTAGCCATTGCACGTTTTCTTCACCCGAAAAATTCGGCGTGTCTCCCGAAACCTAAGTTTTATAGGCTCATTACCGCTAGAAA	2.35694	61.7398	34.2589	0	0	0	0.532278	1.64035	1.5478	2.04328	0.849467
seq_165114	GTCATATGATAAACTTTGCTTGTCTTTTGATGTTTCCCCGGCACACTGCTCGTTTAAGCTCCGCTGTCTTCTGTCGATACTGCCACGTGGATACATTAGCCATTGCACGTTTTCTTCACCCGAAAAATTCGGCGTGTCTCCCGAAACCAAGTTTTATAGGCTCATTACCGCTAGAAA	1.79071	7.17904	19.9385	0.783677	0	6.60061	2.78429	1.63631	1.06243	4.15942	2.67049
seq_165118	GTCATATGATAAACTTTGCTTGTCTTTTGATGTTTCCCCGGCACACTGCTCGTTTAAGCTCCGCTGTCTTTGTCGATACTGCCACGTGGATACATTAGCCATTGCACGTTTTCTTCACCCGAAAAATTCGGCGTGTCTCCCGAAACCTAAGTTTTCGCTCATTACCGCTAGAAA	2.95079	34.938	9.804	0	0	0.00243937	0.0524995	0.0407549	0.00692522	0.405701	2.69351
seq_165122	GTCATATGATAAACTTTGCTTGTCTTTTGATGTTTCCCCGGCACACTGCTCGTTTAAGCTCCGCTGTCTTCTGTCGATACTGCCACGTGGATACATTAGCCATTGCACGTTTTCTTCACCCGAAAAATTCGGCGTGTCTCCCGAAACCTAAGTTTTCGCTCATTACCGCTAGAAA	2.03083	14.5495	252.481	0.011373	0.00112525	5.04348	0.241136	9.97004	0.230995	5.7089	0.262545
seq_165129	GTCATATGATAAACTTTGCTTGTCTTTTGATGTTTCCCCGGCACACTGCTCGTTTAAGCTCCGCTGTCTTCTGTCGATACTGCCACGTGGATACATTAGCCATTGCACGTTTTCTTCACCCGAAAAATTCGGCGTGTCTCCCGAAACCTATTTTATGTTCGCTCATTACCGCTAGAAA	2.31442	10.9121	6.93991	0	0.0102344	0.726355	0.0635708	1.92469	8.22771	0.381027	5.82416
seq_165131	GTCATATGATAAACTTTGCTTGTCTTTTGATGTTTCCCCGGCACACGACTCGTTTAAGCTCCGCTTCTTCTGTCGATACTGCCACGTGGATACATTAGCCATTGCACGTTTTCTTCACCCGAAAAATTCGGCGTGTCTCCCGAAACCTAAGTTTTTGTCGCTCATTACCGCTAGAAA	1.69709	53.6035	2.97425	0.00308696	0.0238804	0.144685	15.5996	0.888216	12.8747	0.0405459	5.21845
seq_165135	GTCATATGATAAACTTTGCTTGTCTTTTGATGTTTCCCCGGCACACGACTCGTTTAAGCTCCGCTGTCTTCTGTCGATACTGCCACGTGGATACATTAGCCATTGCACGTTTTCTTCACCCGAAAAATTCGGCGTGTCTCCCGAAACCTAAGTTTTTGTCGCTCATTACCGCTAGAAA	1.9641	53.3164	111.039	0.00155179	0.0172706	1.34914	0.2172	2.1432	1.2975	0.73553	0.638717
seq_165138	CCGAAACCTAAGTTTTAACCCATTGCACGTTTTCTTCACCCCGCTGTCTTCTGTCGATACTGCCACGTGGATACATTAGCGCACACTGCTCGTTTAAGCTTGTCTTTTGATGTTTCCCCGGTCATATGATAAACTTTGCTCGAAAAATTCGGCGTGTCTCGCTCATTACCGCTAGAAA	1.97009	57.6238	35.03	0	0.111517	0.205584	0.430302	0.741306	0.678366	0.0541159	0.716922
seq_165149	GTCATATGATAAACTTTGCTTGTCTTTTGATGTTTCCTCCGCACACTGCTCGTTTAAGCTCCGCTGTCACGTGTCGATACTGCCACGTGTGGACATTAGCCATTGCACGTTTTCTTCACCCGAAAAATTCGGCGCATCTCCCGAAACCTAATTGTTTATCGCTCATTACCGCTAGAAA	1.62152	53.9864	11.897	0.482748	0.483577	1.13664	4.64773	0.535744	1.43814	0.484851	2.71794
seq_165158	GTCATATGATAAACTTTGCTTGTCTTTTGATGTTTCCCCGGCACACTGCTCGTTTAAGCTCCGCTGTCTTCTGTCGATACTGCCACGTGGATACATTAGCCATTGCACGTTTTCTTCACCCGAAAAATTCGGCGTGTCTCCCGAAACCTAAGTTTTAATCGCTCATTACCGCTAGAAA	1.95485	12.2522	36.3519	0.0540218	0.220785	1.55119	1.34712	4.9682	2.54569	2.16722	0.670097
seq_165168	GTCATATGATAAACTTTGCTTGTCTTTTGATGTTTCCCCGGCACACTGCTCGTTTAAGCTCCGCTGTCTTCTGTCGATACTGCCACGTGGATACATTAGCCATTGCACGTTTTCTTCACCCGAAAAATTCGGCGTGTCTCCCGAAACCTAGCGATGAATCGCTCATTACCGCTAGAAA	1.40171	57.9109	19.7182	0	0.651974	5.15532	13.2044	1.08339	2.98875	0.518895	3.1431
seq_165170	GTCATATGATAAACTTTGCTTGTCTTTTGATGTTTCCCCGGCACACTGCTCGTTTAAGCTCCGCTGTCTTCTGTCGATACTGCCACGTGGATACATTAGCCATTGCACGTTTTCTTCACCCGAAACGCGGTAACCCGAGTTTTCCCTCTGTTAAAAAATCGCTCATTACCGCTAGAAA	1.62151	11.3907	5.28755	1.51806	2.74027	5.70885	19.0653	4.00015	11.1199	3.83268	8.1946
seq_165173	GTCATATGATAAACTTTGCTTGTCTTTTGATGTTTCCCGGCACACTGCTCGTTTAAGCTCCGCTGTCTTCTGTCGATACTGCCTGGTGTGAACATTAGCCATTGCACGTTTTCTCTGTGAGAAAAATTCGGCGTGTCTCCCGAAACCTACTGTTTTGCGCTCATTACCGCTAGAAA	1.93527	4.49887	4.73677	0	0	0.416769	0	0.0593439	5.96277	0	0
seq_165174	GTCATATGATAAACTTTGCTTGTCTTTTGATGTTTCCCCGGCACACTGCTCGTTTAAGCTCCGCTGTCTTCTGTCGATACTGCCACGTGGATACATTAGCCATTGCACGTTTTCTTCACCCGAAAAATTCGGCGTGTCTCCCGAAACCTAAGTTTTATGCGCTCATTACCGCTAGAAA	2.30697	23.4515	10.3548	0.00352796	0.0205778	0.0327075	2.10899	1.99226	27.0995	5.97158	11.0337
seq_165179	GTCATATGATAAACTTTGCTTGTCTTTTGATGTTTCCATGGCACACTCTCGTTTAAGCTCCGCTGTCATGTGTCGATACTGCCACGTGATGACATTAGCCATTGCACGTTTTCTTCACCCGAAAAATTCGGATGCTCCCGAAACCTAAATGTTATGCGCTCATTACCGCTAGAAA	1.30122	5.74323	24.3448	0	0	0.534222	0.389623	0	0	0	0.163815
seq_165187	GTCATATGATAAACTTTGCTTGTCTTTTGATGTTTCCATGGCACACTGCTCGTTTAAGCTCCGCTGTCTTCTGTCGATACTGCCACGTGGATACATTAGCCATTAGACGTTTTCTTCACCCGAAAAATGTTGTGTCTCTCCCGAAACCTTGTCCGTCGGCGCTCATTACCGCTAGAAA	1.11022	4.97747	4.07582	1.24666	1.16756	9.1263	0.108242	0	0	0	1.95692
seq_165193	GTCCAAAAGCGCGCTTTGCTTCAAACCTGCGGTTTCCCCGGCACACTGCTCGTTTAAGCTCCGCTGTCTTCCAAAGAGGCGGCCCAAAGACGCGCAAACTCGCGGCACGTTTTCTTCACCCGAAAAATTCGGCCAAACGAGCGAAACCTCAAACTGGCGCGCTCATTACCGCTAGAAA	1.64928	31.6835	5.83834	3.49396	2.26278	2.80561	1.76319	0.974663	0.767523	0.170002	8.60306
seq_165198	GTCATATGATAAACTTTGCTTGTCTTTTGATGTTTCCCCGGCACACTGCTCGTTTAAGCTCCGCTGTCTTCTGTCGATACTGCCACGTGGATACATTAGCCATTGCACGTTTTCTTCACCATGACGTCTCCCATGGAACGGGGTGTGGCCAGACGTACGCGCTCATTACCGCTAGAAA	1.09149	53.1249	13.6595	1.34091	5.92772	0.170053	7.28321	0.28813	4.54802	1.73072	0.481339
seq_165200	GTCATATGATAAACTTTGCTTGTCTTTTGATGTTTCCCCGGCACACTGCTCGTTTAAGCTCCGCTGTCTTCTGTCGATACTGCCTAGTGGATACATTAGCCATTGCACGTTTTCTTCACCATGACGTCTCCCATGGAACGGGGTGTGGCCAGACGTACGCGCTCATTACCGCTAGAAA	1.08445	5.36035	4.29614	9.38436	0.132261	6.94807	12.9049	0.249033	5.62612	0.0176287	3.43715
seq_165206	GTCATATGATAAACTTTGCTTGTCTTTTGATGTTTCCCCGGCACACTGCTCGTTTAAGCTCCGCTGTCTTCTGTCGATACTGCCACGTGGATACATTAGCCATTGCACGTTTTCTTCACCCGAAAAATTCGGCGTGTCTCCCGAAACCTAAGTTTTTAGCGCTCATTACCGCTAGAAA	1.98646	58.8682	15.9728	0.00562178	0	0.14188	3.2546	2.03783	7.85095	0.370804	2.81392
seq_165207	GTCATATGATAAACTTTGCTTGTCTTTTGATGTTTCCCCGGCACAATGCTCGTTTAAGCTCCGCTGTCTTCTGTCGATACTGCCACGTGGATACATTAGCCATTGCACGTTTTCTTCACCCGAAAAATTCGGCGTGTCTCCCGAAACCTAAGTTTTTAGCGCTCATTACCGCTAGAAA	2.49549	49.8704	272.089	0	0.00809225	0	0.0367527	1.2777	0.0476606	1.07626	0.37435
seq_165215	GTCATATGATAAACTTTGCTTGTCTTTTGATGTTTCCCCGGCACACTGCTCGTTTAAGCTCCGCTGTCTTCTGTCGATACTGCATGGTGTAGACATTAGCCATTGCACGTTTTCTATGTAGGAAAAATTCGGCGTGTCTCCCGAAACCTAATGTTTTAGCGCTCATTACCGCTAGAAA	1.90103	49.2961	4.73677	0.0318886	0	0.00172888	5.44861	2.51296	15.4086	0.793598	2.1162
seq_165220	CATTGCACGTTTTCTTCACCTGTCTTTTGATGTTTCCCCGCCGAAACCTAAGTTTTAACCCGAAAAATTCGGCGTGTCTCGTCATATGATAAACTTTGCTCCGCTGTCTTCTGTCGATACGCACACTGCTCGTTTAAGCTTGCCACGTGGATACATTAGCGCTCATTACCGCTAGAAA	2.54219	4.88175	9.69385	0	0	0	0.310991	11.8676	3.70507	11.2851	8.20572
seq_165234	GTCATATGATAAACTTTGCTTGTCTTTTGATGTTTCCCCGGCACACTGCTCGTTTAAGCTCCGCTGTCTTCTGTCGATACTGCCACGTGGATACATTAGCCATTGCACGTTTTCTTCACCCGAAAAATTCGGCGTGTCTCCCGAAACCTTTTTATGTTCCGCTCATTACCGCTAGAAA	2.42518	60.0168	21.9213	0	0.456847	0.0326611	0.0503136	0.391462	5.62453	0.495964	6.0871
seq_165238	GTCATATGATAAACTTTGCTTTTTATGTTCTGTTTCCCCGGCACATTTTATGTTTTTTATGTTCTTTTTATGTTCGATACTGCCACGTGGTTTTATGTTCCATTGCACGTTTTCTTCACCCGAAAAATTTTATGTTCCTCCCGAAACCTTTTTATGTTCCGCTCATTACCGCTAGAAA	2.14488	61.7398	4.95708	0.00268015	0	0	0	0.533329	17.3124	0.0948941	2.93538
seq_165249	GTCATATGATAAACTTTGCTTGTCTTTGATGTTTCCCCGGCACACTGCTCGTTTAAGCTCCGCTGTCTTCTGTCGATACTGCCACGTGGATACATTAGCCATTGCAACGTTTCTTCACCCGAAAACAGCGGCGTGTCCACCGAAACCTAAGTTTTATCCGCTCATTACCGCTAGAAA	2.46509	2.48873	30.6237	0	0	0.034245	0	0.929721	0.334777	0.531572	0.661692
seq_165250	GTCATATGATAAACTTTGCTTGTCTTACAATGTTTCCCCGACATAGAAATCGTTTAAGCTCCGCTGTCTTCTGTCGATACTGCCACGTGGATACATTAGCCATTGCAACGTTTCTTCACCCGAAAACAGCGGCGTGTCCACCGAAACCTAAGTTTTATCCGCTCATTACCGCTAGAAA	2.34195	4.59459	20.7096	0	0.0205778	0	0	7.1666	3.8751	3.61975	2.19113
seq_165255	GTCATATGATAAACTTTGCTTGTCTTTTGATGTTTCCCCGGCACACTGCTCGTTTAAGCTCCGCTGTCTTCTGTCGATACTGCCACGTGGATACATTAGCCATTGCACGTTTTCTTCACCCGAAAAATTCGGCGTGTCTCCCGAAACCAGCGATGAATCCGCTCATTACCGCTAGAAA	2.10397	9.57206	8.15164	0.034574	1.27211	0.471896	1.8762	3.57943	5.9219	2.25083	4.81296
seq_165259	GTCATATGATAAACTTTGCTTGTCTTTTGATGTTTCCCCGGCACACTGCTCGTTTAAGCTCCGCTGTCTTCTGTCGATACTGCCACGTGGATACATTAGCCATTGCACGTTTTCTTCACCCGAAAAATTCGGCGTGTCTCCCGAAACCTAAGTTTCTGCCGCTCATTACCGCTAGAAA	2.28235	30.9177	61.4678	0.021408	0.002311	0	0.154313	3.00217	3.39873	1.45788	1.41158
seq_165264	GTCATATGATAAACTTTGCTTGTCTTTTGATGTTTCCCCGGCACACTGCTCGTTTAAGCTCCGCTGTCTTCTGTCGATACTGCCACGTGGATACATTAGCCATTGCACGTTTTCTTCACCCGAAAAATTCGGCGTGTCTCCCGAAACCTAAGTTTATGCCGCTCATTACCGCTAGAAA	2.57285	22.8772	5.28755	0	0.14776	2.92071	2.25279	4.56303	4.14748	3.53163	28.0899
seq_165266	GTCATATGATAAACTTTGCTTGTCTTTTGATGTTCCCCGGCACACTGCTCGTTTAAGCTCCGCTGTCTTCTGTCGATACTGCCACGTGGATACATTAGCCATTGCACGTTTTCTTCACCCGAAAAATTCGGCGTGTCTCCCGAAACCTAAGTTTATGCCGCTCATTACCGCTAGAAA	1.12587	56.3794	5.1774	0	0	0	9.47272	0.0252556	0.0524548	0.454215	0.145728
seq_165270	GTCATATGATAAACTTTGCTTGTCTTTTGATGTTTCCCCGGCACACTGCTCGTTTAAGCTCCGCTGTCTTCTGTCGATACTGCCACGTGGATACATTAGCCATTGCACGTTTTCTTCACCCGAAAAATTCGGCGTGTCTCCCGAAACCCAAAATGGCGCCGCTCATTACCGCTAGAAA	0.764914	2.7759	3.74535	10.7	3.94447	9.76337	29.2715	0.224416	0.0181278	0.340416	0.431673
seq_165272	GTCATATGATAAACTTTGCTTGTCTTTTGATGTTTCCCCGGCACACTGCTCGTTTAAGCTCCGCTGTCTTCTGTCGATACTGCCACGTGGATACATTAGCCATTGCACGTTTTCTTCACCCGAAAAATTCGGCGTGTCTCCCGAAACCTAAGTTTTAGCCGCTCATTACCGCTAGAAA	2.23204	24.2173	15.2017	0	0.107462	0	0.280541	2.31879	9.85258	2.9226	1.51732
seq_165282	GTTTTATGTCCAACTTTGCTTGTCTTTTGATGTTTCCCCGGCACACTGCTCGTTTAAGCTCCGCTGTCTTCTGTCGATACTGCCACGTGGATACATTAGCCATTGCACGTTTTCTTCACCCGTCCTTTCGCGGAGTTAAAAACGTGAAATAAACCTTCCCGCTCATTACCGCTAGAAA	2.69875	3.2545	3.08441	0	0	0	0	1.91413	3.32386	9.84302	2.30637
seq_165283	GTCATATGATAAACTTTGCTTGTCTTTTGATGTTTCCCCGGCACACTGCTCGTTTAAGCTCCGCTGTCTTCTGTCGATACTGCCACGTGGATACATTAGCCATTGCACGTTTTCTTCACCCGTCCTTTCGCGGAGTTAAAAACGTGAAATAAACCTTCCCGCTCATTACCGCTAGAAA	2.08758	2.87162	22.5823	0	1.21405	14.3053	2.05458	2.07638	1.44014	21.0933	1.52258
seq_165284	GTCATATGATAAACTTTGCTGTCTTTTGATGTTTCCCCGGCACACTGCTCGTTTAAGCTCCGCTGTCTTCTGTCGATACTGCCACGTGGATACATTAGCCATTGCACGTTTTCTTCACCCGTCCTTTCGCGGAGTTAAAAACGTGAAATAAACCTTCCCGCTCATTACCGCTAGAAA	2.93682	4.02026	37.0129	0	0	0	0	0.0221362	0.163258	2.63255	0.116483
seq_165287	GTCATATGATAAACTTTGCTTGTCTTTTGATGTTTCCCCGGCACACTGCTCGTTTAAGCTCCGCTGTCTTCTGTCGATACTGCCACGTGGATACATTAGCCATTGCACGTTTTCTTCACCCGAAAAATTCGGCGTGTCTCCCGAAACCTTTTATGTCCCGCTCATTACCGCTAGAAA	2.80849	15.2196	6.27897	0	0.135741	0	0.608941	0.263129	0.227074	0.403574	9.40695
seq_165290	GTCATATGATAAACTTTGCTTGTCTTTTGATGTTTCCCCGGCACACTGCTCGTTTAAGCTCCGCTGTCTTCTGTCGATACTGCCACGTGGATACATTAGCCATTGCACGTTTTCTTCACCGATCACTCGAAAAAATTACACGGCTCTGACTAACGGTCCCGCTCATTACCGCTAGAAA	1.11681	120.129	77	0.303727	0.577433	1.17841	1.74083	0.38226	0.318312	0.240705	0.134381
seq_165307	GTCATATGATAAACTTTGCTTGTCTTTTGATGTTTCCCCGGCACACTGCTCGTTTAAGCTCCGCTGTCTTCTGTCGATACTGCCACGTGGATACATTAGCCATTGCACGTTTTCTTCACCCGAAAAATTCGGCGTGTCTCCTTTTAACGTAGAAAACCCCGCTCATTACCGCTAGAAA	2.08696	64.1328	295.222	0	0.000240586	0.705652	0.0171855	0.808996	0.545971	0.739667	0.250456
seq_165314	GTCATATGATAAACTTTGCTTGTCTTTTGATGTTTCCCCGGCACACTGCTCGTTTAAGCTCCGCTGTCTTCTGTCGATACTGCCACGTGGATACATTAGCCATTGCACGTTTTCTTCACCCGAAAAATTCGGCGTGTCTCCCGAAACCTAAGTTTTACCCGCTCATTACCGCTAGAAA	2.25104	4.21171	5.39771	0.0785772	0.0263171	0.384478	0.204335	3.35968	1.91193	1.54812	1.51761
seq_165322	GTCATATGATAAACTTTGCTTGTCTTTTGATGTTTCCCCGGCACACTGCTCGTTTAAGCTCCGCTGTCTTCTGTCGATACTGCCACGTGGATACATTAGCCATTGCACGTTTTCTTCACCCGAAAAATTCGGCGTGTCTCCCTTAAAAACGTTTAGACCCGCTCATTACCGCTAGAAA	1.70534	38.2882	158.406	0.602884	0.00717407	0.696715	0.233948	3.35397	1.04667	0.217185	0.0918582
seq_165360	GTCATATGATAAACTTTGCTTGTCTTTTGATGTTTCCCCGGCACACTGCTCGTTTAAGCTCCGCTGTCTTCTGTCGATACTGCCACGTGGATACATTAGCCATTGCACGTTTTCTTCACCCGAAAAATTCGGCGTGTCTCCCGAAACCTAAGTTTTACCGCTCATTACCGCTAGAAA	1.80708	139.943	26.9886	0.00177363	0.0447391	0.558461	5.57425	1.02002	4.5685	1.10335	2.21252
seq_165372	GTCATATGATAAACTTTGCTTGCTTTTGATGTTTCCCCGGCACACTGCTCGTTTAAGCTCCTAAGTCTTCTGTCGATACTGCCACGTGGATACATTAGCCATTGCACGTTTTCTTCACCCGAAAAATTCGGCGTGTCTCCCGAAACCTAAGTTTTACCGCTCATTACCGCTAGAAA	1.20166	15.411	7.05007	0	0	2.27293	5.03749	0.669861	0.375585	0.355639	0
seq_165383	GTCATATGATAAACTTTGCTTGTCTTTTGATGTTTCCCCGGCACACTGCTCGTTTAAGCTCCGCTGTCTTCTGTCGATACTGCCACGTGGATACATTAGCCATTGCACGTTTTCTTCACCCGAAAACGGCGTGTCTCCCGAAACCTAAGTTTTACCGCTCATTACCGCTAGAAA	1.81049	11.8694	3.30472	0	0	4.63136	1.53523	4.73858	15.9017	0	0.913229
seq_165393	AGACACGCAACTGGCAAATCCGTTCCTTGAGGGAGAAGCTCGATTCGTCAGAGCTTCCTTCCGCTGTCTTCTGTCGATACTGCCACGTGGATACATTAGCCATTGCACGTTTTCTTCACCCGAAAAATTCGGCGTGTCTCCCGAAACCTAAAGTTTTACCGCTCATTACCGCTAGAAA	2.12363	3.54166	8.59227	6.02708	2.03351	0.0240641	0	0.0502552	2.08609	16.0888	3.77585
seq_165395	GTCATATGATAAACTTTGCTTGTCTTTTGATGTTTCCCCGGCACACTGCTCGTTTAAGCTCCGCTGTCTTCTGTCGATACTGCCACGTGGATACATTAGCCATTGCACGTTTTCTTCACCCGAAAAATTCGGCGTGTCTCCCGAAACCTAAAGTTTTACCGCTCATTACCGCTAGAAA	2.42506	2.7759	20.3791	0.119221	0.376406	0.0921073	0.0902018	26.5772	4.8408	24.1355	1.63429
seq_165404	GTCATATGATAAACTTTGCTTGTCTTTTGATGTTTCCCCGGCACACTGCTCGTTTAAGCTCCGCTGTCTTCTGTCGATACTGCCACGTGGATACATTAGCCATTGCACGTTTTCTTCACCCGAAAAATTCGGCGTGTCTCCCGAAACCTAAGTTACCGCTCATTACCGCTAGAAA	2.42043	58.0067	58.7139	0.00427896	0.0024194	0.0470163	0.470877	1.26264	1.99127	2.07704	1.58059
seq_165416	TCATATGATAAACTTTGCTTGTCTTTTGATGTTTCCCCGGCACACTGCTCGTTTAAGCTCCGCTGTCATGTGTCGATACTGCCACGTGGATACATTAGCCATTGCACGTTTTCTTCACCCGAAAAATTCGGCGTGTCTCCCGAAACAGCGATGAATACCGCTCATTACCGCTAGAAA	1.26649	27.759	275.724	0.554376	0.00721277	1.36933	0.08507	1.12849	0.108839	0.044254	0.0660646
seq_165420	GTCATATGATAAACTTTGCTTGTCTTTTGATGTTTCCCCGGCACACTGCTCGTTTAAGCTCCGCTGTCTTCTGTCGATACTGCCACGTGGATACATTAGCCATTGCACGTTTTCTTCACCCGAAAAATTCGGCGTGTCTCGTGCTGGTAATTCCAATACCGCTCATTACCGCTAGAAA	2.17811	5.93468	72.4835	0	0.00391957	2.08232	0	13.6459	0.466473	5.89139	0.162085
seq_165431	GTCATATGATAAACTTTGCTTGTCTTTTGATGTTTCCCCGGCACACTGCTCGTTTAAGCTCCGCTGTCTTCTGTCGATACTGCCACGTGGATACATTAGCCATTGCACGTTTTCTTCACCCGAAAAATTCGGCGTGTCTCCCGAAACCTAAGTTTTGACCGCTCATTACCGCTAGAAA	2.05127	14.741	20.3791	0.0561266	0.589006	2.62486	0.259781	1.08669	2.64528	2.45519	2.33773
seq_165432	GTCATATGATAAACTTTGCTTGTCTTTTGATGTTTCCCCGGCACACTGCTCGTTTAGCTCCGCTGTCTTCTGTCGATACTGCCACGTGGATACATTAGCCATTGCACGTTTTCTTCACCCGAAAAATTCGGCGTGTAACCCGAAACCTAAGTTTTGACCGCTCATTACCGCTAGAAA	2.83607	2.87162	2.75393	0	0	0	0	0.805759	0	0	4.10953
seq_165434	GTCATATGATAAACTTTGCTTTGATTTTGATGTTTCCCCGGCACACTGCTCGTTTAAGCTCCGCTGTCTTCTGTCGATACTGCCACGTGGATACATTAGCCATTGCACGTTTTCTTCACCCGAAAAATTCGGCGGTGCTCCCGTGACCTAAGTTGTGACCGCTCATTACCGCTAGAAA	2	75.3321	10.7954	0	0	0	0	0.388664	3.50939	0	0
seq_165441	GTCATATGATAAACTTTGCTTGTCTTTTGATGTTTCCCCGGCACACTGCTCGTTTAAGCTCCGCTGTCTTCTGTCGATACTGCCACGTGGATACATTAGCCATTGCACGTTTTCTTCACCCGAAAAATTCGGCGATGCTCCCGTAGCCTAAGTTATGACCGCTCATTACCGCTAGAAA	2.00775	35.5123	3.96566	0.260936	0.143282	1.13516	4.65391	1.06003	9.0226	0.7424	6.03383
seq_165446	GTCATATGATAAACTTTGCTTGTCTCAATATGTTGCCCCGGCACACTGCTCGTTTAAGCTCCGCTGTCTTCTGTCGATACTGCCACGTGGATACATTAGCCATTGCACGTTTTCTTACCCGAAAAATTCGGCGTGTCTCCCGAACCTAAGTTATGACCGCTCATTACCGCTAGAAA	0.435536	54.8479	12.3376	0	1.468	0.581149	0.50658	0.0162255	0	0	0
seq_165448	GTCATATGATAAACTTTGCTTGTCTTTTGATGTATGATGGGCACACTGCTCGTTTAAGCTCCGCTGTCTTCTGTCGATACTGATGCGTGGATACATTAGCCATTGCACATGATGTTCACCCGAAATGTTCGGCGTGTATGCCGAAACCTAAGTTATGACCGCTCATTACCGCTAGAAA	0.523645	31.1092	3.08441	0.0585098	18.7904	0	1.71641	0.0400495	0.0220123	1.31222	2.30637
seq_165454	GTCATATGATAAACTTTGCTTGTCTTTTGATGTTTCCCCGGCACACTGCTCGTTTAAGCTCCGCTGTCTTCTGTCGATACTGCCACGTGGATACATTAGCCATTGCACGTTTTCTTCACCCGAAAAATTCGGCGTGTCTCCCGAAACCTAAGTTATGACCGCTCATTACCGCTAGAAA	1.92266	6.79616	43.7325	0	0	0.501617	0.267334	1.49279	0.84922	0.19466	0.295756
seq_165462	GTCATATGATAAACTTTGCTTGTCTTTTGATGTTTCCCCGGCACACTGCTCGTTTAAGCTCCGCTGTCTTCTGTCGATACTGCCACGTGGATACATTAGCCATTGCACGTTTTCTTCACCCGAAAAATTCGGCGTGTCTCCCGAAACCAAAATGGCGACCGCTCATTACCGCTAGAAA	1.16126	3.2545	4.07582	11.9484	2.36997	23.1234	0.216484	1.23051	0.416449	6.50394	3.8345
seq_165468	GTCATATGATAAACTTTGCTTGTCTTTTGATGTTTCCCCGGCACACTGCTCGTTTAAGCTCCGCTGTCTTCTGTCGATACTGCCACGTGGATACATTAGCCATTGCACGTTTTCTTCACCCGAAAAATTCGGCGTGTCTCCCGAAACCTAAGTTTAGACCGCTCATTACCGCTAGAAA	2.19624	55.3265	18.2861	0	0	0.00308087	0.253326	0.397303	3.80203	0.587541	0.819313
seq_165476	GTCATTGATAAACTTTGCTTGTCTTTTGATGTTTCCCCGGCACACTGCTCGTTTAAGCTCCGCTGTCTTCTGTCGATACTGCCACGTGGATACATTAGCCATTGCACGTTTTCTTCACCCGAAAAATTCGGCGTGTCTCCCTAACGTTTTAAAAGACCGCTCATTACCGCTAGAAA	2.80534	27.5675	5.06724	0	0	0	0	1.05239	0.214381	0.795249	4.44561
seq_165478	GTCATATGATAAACTTTGCTTGTCTTTTGATGTTTCCCCGGCACACTGCTCGTTTAAGCTCCGCTGTCTTCTGTCGATACTGCCACGTGGATACATTAGCCATTGCACGTTTTCTTCACCCGAAAAATTCGGCGTGTCTCCCCTAACGTTTTAAAAGACCGCTCATTACCGCTAGAAA	2.57961	34.1722	185.395	0	0	0.00249404	0.0297457	0.6719	0.0758071	1.0038	0.148251
seq_165479	GTCATATGATAAACTTTGCTTGTCTTTTGATGTTTCCCCGGCACACTGCTCGTTTAAGCTCCGCTGTCTTCTGTCGATACTGCCACGTGGATACATTAGCCATTGCACGTTTTCTTCACCCGAAAAATTCGGCGTGTCTCCCGAAACCTAAGTTTTCACCGCTCATTACCGCTAGAAA	2.12177	3.63738	12.9986	0	0.00546415	0.0702924	0.763657	19.6465	3.22797	3.81892	0.431186
seq_165482	GTCATATGATAAACTTTGCTTGTCTTTTGATGTTTCCCCGGCACACTGCTCGTTTAAGCTCCGCTGTCTTCTGTCGATACTGCCACGTGGATACATTAGCCATTGCACGTTTTCTTCACCCGAAAAATTCGGCGTGTCTCCCGAAACTTTTATGTTCACCGCTCATTACCGCTAGAAA	2.39316	2.48873	106.412	0	0	0.034245	0.0414592	32.7906	1.68506	21.7565	0.753596
seq_165487	GTCATATGATAAACTTGTCTTTTGATGTTTCCCCGGCACACTGCTCGTTTAAGCTCCGCTGTCTTCTGTCGATACCGAAAATTCGGCGTGTCTCCCGAAACCTAAGTTTTAACCTGCCACGTGGATACATTAGCCATTGCACGTTTTCTTCACCGCTCATTACCGCTAGAAA	1.18949	2.48873	19.0572	0	0	18.869	0	2.5031	1.04743	0.379694	0.00565584
seq_165492	GTCATATGATAAACTTTGCTTGTCTTTTGATGTTTCCCCGGCACACTGCTCGTTTAAGCTCCGCTGTCTTCTGTCGATACCGAAAAATTCGGCGTGTCTCCCGAAACCTAAGTTTTAACCTGCCACGTGGATACATTAGCCTTGCACGTTTCTTCACCGCTCATTACCGCTAGAAA	2.96209	5.16891	18.2861	0	0	0	0	0.120519	0.363866	12.139	0.153253
seq_165509	GTCATATGATAAACTTTGCTTGTCTTTTGATGTTTCCCCGGCACACTGCTCGTTTAAGCTCCGCTGTCTTCTGTCGATACTGCCACGTGGATACATTAGCCATTGCACGTTTTCTTCACCCGAAAAATTCGGCGTGTCTCCCAGCGATGAATTTTTAACCGCTCATTACCGCTAGAAA	2.27196	86.8186	188.369	0.199172	0.00226235	0.0127617	0.0515258	0.990199	0.854952	0.762989	0.667184
seq_165514	GTCATATGATAAACTTTGTTGTCTTTTGATGTTTCCCCGGCACACTGCTCGTTTAAGCTCCGCTGTCTTCTGTCGATACTGCCACGTGGATACATTAGCCATTGCACGTTTTCTTCACCCGAAAAATTCGGCGTGTCTCCAGCGATGAATGTTTTAACCGCTCATTACCGCTAGAAA	2.45299	3.82882	30.2933	0	0	0	0	13.6901	0.0649963	10.7112	0.679585
seq_165515	GTCATATGATAAACTTTGCTTGTCTTTTGATGTTTCCCCGGCACACTGCTCGTTTAAGCTCCGCTGTCTTCTGTCGATACTGCCACGTGGATACATTAGCCATTGCACGTTTTCTTCACCCGAAAAATTCGGCGTGTCTCCAGCGATGAATGTTTTAACCGCTCATTACCGCTAGAAA	2.22388	52.6463	11.897	0	0.00597009	0.278443	0.642771	0.802941	6.92246	1.32465	2.37367
seq_165527	GTCATATGATAAACTTTGCTTGTCTTTTGATGTTTCCCCGGCACACTGCTCGTTTAAGCTCCGCTGTCTTCTGTCGATACTGCCACGTGGATACATTAGCCATTGCACGTTTTCTTCACCCGAAAAATTCGGCGTGTCTCCCAAAATGGCGGTTTTAACCGCTCATTACCGCTAGAAA	1.02816	3.54166	72.2632	19.3895	0.375461	6.71388	0.810964	6.35728	0.429374	6.93712	0.131257
seq_165536	GTCATACAAAGAGGCGTGCTTGTCTTTTGATGTTTCCCCGGCACACTGCTCGTTTAAGCTCCGCTGTCAAAAATGCGTACTGCCACGTGGATACATTAGCCATTGCACGTTTTCTTCACCCGAAAAATTCGGCGTGTCTCCCAAATCCGCGGTTTTAACCGCTCATTACCGCTAGAAA	1.31556	41.8299	12.9986	0.36987	0.666627	1.3651	1.66873	0.163818	0.407414	0.042922	1.10284
seq_165540	GTCATATGATAAACTTTGCTTGTCTTTTGATGTTTCCCCGGCACACTGCTCGTTTAAGCTCCGCTGTCTTCTGTCGATACTGCCACGTGGATACATTAGCCATTGCACGTTTTCTTCACCCGAAAAATTCGGCGTGTCTCCCAAATCCGCGGTTTTAACCGCTCATTACCGCTAGAAA	2.79898	57.8152	6.60944	0.00143104	0.0107462	0.00884474	0.0889991	0.451007	1.10942	0.0719156	7.17537
seq_165557	GTCATATGATAAACTTTGCTTGTCTTTTGATGTTTCCCCGGCACACTGCTCGTTTAAGCTCCGCTGTCTTCTGTCGATACTGCCACGTGGATACATTAGCCATTGCACGTTTTCTTCACCCGAAAGACCTCTCTAGCTGCTAGAGAGGTCGTTTTAACCGCTCATTACCGCTAGAAA	1.47211	25.0788	9.47353	0.00659809	2.37665	0.0135934	0.0388077	1.13909	0.989018	0.0753592	1.50182
seq_165563	GTCATATGATAAACTTTGCTTGTCTTTTGATGTTTCCCCGGCACACTGCTCGTTTAAGCTCCGCTGTCTTCTGTCGATACTGCCACGTGGATACATTAGCCATTGCACGTTTTCTTCACCCGAAAAATTCGGCGTGTCTCCCCAAAATGGCGTTTTAACCGCTCATTACCGCTAGAAA	1.19441	70.9289	31.0644	0	0.0114321	4.94931	9.20762	0.0539514	0.791194	0.214494	0.940293
seq_165578	GTCATATGATAAACTTTGCTTGTCTTTTGATGTTTCCCCGGCACACTGCTCGTTTAAGCTCCGCTGTCTTCTGTCGATACTGCCACGTGGATACATTAGCCATTGCACGTTTTCTTCACCCGAAAAATATGGCGTGTCTCCCGAAACCTTAGTTTTAACCGCTCATTACCGCTAGAAA	1.35017	6.70044	8.37196	4.84036	4.25888	12.1345	26.4011	5.19316	3.82782	7.64379	4.42882
seq_165584	GTCATATGATAAACTTTGCTTGTCTTTTGATGTTTCCCCGGCACACTGCTCGTTTAAGCTCCGCTGTCTTCTGTCGATACTGCCCGTGGATACATTAGCCATTGCACGTTTTCTTCACCCGAAAAATTCGGCGTGTCTCCCGAAACCTTAGTTTTAACCGCTCATTACCGCTAGAAA	1.8084	4.02026	38.5551	5.04204	0.0018422	0	0.00572137	6.75155	1.07596	6.29931	0.100642
seq_165588	GTCATATGATAAACTTTGCTTGTCTTTTGATGTTTCCCCGGCACACTGCTCGTTTAAGCTCCGCTGTCTTCTGTCGATACTGCCACGTGGATACATTAGCCATTGCACGTTTTCTTCACCCGAAAAATTCGGCGTGTCTCCCGAAACCTTAGTTTTAACCGCTCATTACCGCTAGAAA	2.22677	82.7026	11.4564	0.0010004	0.0123994	0.0597703	4.82007	1.54523	11.1061	0.436473	11.0547
seq_165592	GTCATATGATAAACTTTGCTTGTCTTTTGATGTTTCCCCGGACCACTGCTCGTTTAAGCTCCGCTAACTTCTGTCAGTACTGCCACGTGGTAGCATTAGCCATTGAAAGTTTTCTTCACCCGAAAAATTCGGCGTGTCTCCCGAAACCTTAGTTTTAACCGCTCATTACCGCTAGAAA	2.63932	98.0179	43.6223	0	0	0	0	0.338658	0.400001	0.264154	1.04517
seq_165596	GTCATATGATAAACTTTGCTTGTCTTTTGATGTTTCCCCGGCACACTGCTCGTTTAAGCTCCGCTGTCTTCTGTCGATACTGCCACGTGGATACATTAGCCATTGCACGTTTTCTTCACCGTCGCGAGCTAGCGCGAGTTGGCCGAATGTAGTTTTAACCGCTCATTACCGCTAGAAA	2.29928	24.6002	51.4435	0.0201794	0.0179486	1.43776	0.0600315	2.56487	1.9137	4.14472	0.670465
seq_165597	GTCATATGATAAACTTTGCTTGTCTTTTGATGTTTCCCCGCACACTGCTCGTTTAAGCTCCGCTGTCTTCTGTCGATACTGCCACGTGGATACATTAGCCATTGCACGTTTTCTTCACCGTCGCGAGCTAGCGCGAGTTGGCCGAATGTAGTTTTAACCGCTCATTACCGCTAGAAA	2.35105	45.2758	18.6166	0	0	0	0	0	1.47339	0.102269	0.694764
seq_165602	GTCATATGATAAACTTTGCTTGTCTTTTGATGTTTCCCCGGCACACTGCTCGTTTAAGCTCCGCTGTCTTCTGTCGATACTGCCACGTGGATACATTAGCCATTGCACGTTTTCTTCACCCGAAAAATTCGCAGTTAACCCAAGGACGGTAGTTTTAACCGCTCATTACCGCTAGAAA	1.45317	5.74323	16.6338	0.115247	1.26819	8.19141	2.54178	6.64751	0.114289	0.180988	1.87268
seq_165608	GTCATATGATAAACTTTGCTTGTCTTTTGATGTTTCCCCGGCACACTGCTCGTTTAAGCTCCGCTGTCTTCTGTCGATACTGCCACGTGGATACATTAGCCATTGCACGTTTTCTTCACCTAACGTTGATATCGTCCTAAGCCTAGCTCTAGTTTTAACCGCTCATTACCGCTAGAAA	1.4475	51.4019	60.4764	2.1649	0.502662	0.421144	2.31252	0.54883	0.524286	1.06993	1.82325
seq_165614	CATTGCACGTTTTCTTCACCCGAAAAATTCGGCGTGTCTCCCGAAACCTACGTTTAAGCTCCGCTGTCTTCTGTCGATACTGCCACGTGGATACATTAGCGTCATATGATAAACTTTGCTTGTCTTTTGATGTTTCCCCGGCACACTGCTAGTTTTAACCGCTCATTACCGCTAGAAA	1.79784	16.8468	3.74535	0.00982215	0.0379276	0.0556482	9.52159	0.517686	25.3426	0.841368	1.23746
seq_165623	GTCATATGATAAACTTTGCTTGTCTTTTGATGTTTCCCCGGCACACTGCTCGTTTAAGCTCCGCTGTCTTCTGTCGATACTGCCACGTGGATACATTAGCCATTGCACGTTTTCTTCACCCGAAAAATTCGGCGTGTCTCCCGAAACCCTAGTTTTAACCGCTCATTACCGCTAGAAA	2.02066	41.0641	15.5322	0.0020148	0	0.00207546	0.132552	0.468111	3.08172	0.0736377	0.145728
seq_165651	GCTATATGGCGAACTTTGCTTGTCTTTTGATGTTTCCCCGGCACACTGCTCGTTTAAGCTCCGCTGTCTTCTGTCGATACTGCCACGTGGATACATTAGCCATTGCACGTTTTCTTCACCCGAAAAATTCGGCGTGTCTCCCGAAACCTAGTTTTAACCGCTCATTACCGCTAGAAA	1.77796	3.44594	11.897	0	0	8.9779	4.06676	0	0.67912	8.17186	0.00905981
seq_165653	GTCATATGATAAACTTTGCTTGTCTTTTGATGTTTCCCCGGCACACTGCTCGTTTAAGCTCCGCTGTCTTCTGTCGATACTGCCACGTGGATACATTAGCCATTGCACGTTTTCTTCACCCGAAAAATTCGGCGTGTCTCCCGAAACCTAGTTTTAACCGCTCATTACCGCTAGAAA	1.77441	4.02026	23.4635	0.0617392	0.0121084	11.5112	3.92035	10.891	6.15476	4.20737	2.51276
seq_165663	GTCATATGATAAACTTTGCTTGTCTTTTGATGTATGTGTTCAGATGTATCGATGGCTCCAGAGTTTTGATCTGTCGATACTGCCACGTGGATACATTAGCCATTGCACGTTTTCTTCACCCGAAAAATTCGGCGTGTCTCCCGAAACCTAGTTTTAACCGCTCATTACCGCTAGAAA	2.34583	8.04053	3.63519	0	0.332154	0	0.606812	0.0442724	6.72376	2.10369	3.91384
seq_165670	GTCATATGATAAACTTTGCTTGTCTTATGTTTCCCCGGCACACTGCTCGTTTAAGCTCCGCTGTCTTCTGTCGATACTGCCACGTGGATACATTAGCCATTGCAAGTTTTCTTCACCCGAAAAATTCGGCGTGTCTCCCGAAACCTAGTTTTAACCGCTCATTACCGCTAGAAA	2.74787	13.018	8.59227	0	0	0.00654684	0.136922	2.23543	0	4.18836	3.43715
seq_165676	GTCATATGATAAACTTTGCTTGTCTTTTGATGTTTCCCCGGCACACTGCTCGTTTAAGCTCCGCTGTCTTCTGTCGATACTGCCACGTGGATACATTAGCCATTGCCCCCTGGCCTCACCCGAAAAATTCGGCGTGTCTCCCGAAACCTAGTTTTAACCGCTCATTACCGCTAGAAA	2.71946	3.44594	10.2446	0	0	0	0.0789508	1.49788	0.092783	2.24863	2.31464
seq_165685	GTCATATGAAGAACTTTGCTTGTCTTTTGATGTTTCCCCGGCACACTGCTCGTTTAAGCTCCGCTGTCTTCTGTCTCTATGGCCACGTGGATACATTAGCCATTGCACGTCCTCTTCACCCGAAAAATTCGGCGTGTCTCCCCCGACCATAGTTTTAACCGCTCATTACCGCTAGAAA	2.90444	2.96734	20.7096	0	0	0	0	1.58952	1.29826	22.6102	4.72055
seq_165689	GTCATATGATAAACTTTGCTTGTCTTTTGATGTTTCCCCGGCACACTGCTCGTTTAAGCTCCGCTGTCTTCTGTCGATACTGCCACGTGGATACATTAGCCATTGCACGTTTTCTTCACCCGAAAAATTCGGCGTGTCTCAGCGATGAATAGTTTTAACCGCTCATTACCGCTAGAAA	1.26498	60.4954	24.1245	0.102573	0.00294415	2.86553	7.4552	0.0441323	0.323651	0.429559	1.06782
seq_165692	GTCATATGATAAACTTTGCTTGTCTTTTGATGTTTCCCCGGTTGACTGCTCGTTTAAGCTCCTGATCTTCTGTCGATACTGCCACGTGGTACATTAGCCATTGCACGTTTTCTTCACCCGAAAAATTCGGCGTGTCTCCCGAAACTTGAGTTTTAACCGCTCATTACCGCTAGAAA	1.20951	3.2545	236.067	0	0	3.1163	0.200279	0.683619	0.186082	0	0.00410926
seq_165700	GTCATATGATAAACTTTGCTTGTCTTTTGATGTTTCCCCGGCACACTGCTCGTTTAAGCTCCGCTGTCTTCTGTCGATACTGCCACGTGGATACATTAGCACACGAGCTCAAGTCTATAAAGTCTTCGGGGAGTGAGCTGAGCAGTAGTGAGTTTTAACCGCTCATTACCGCTAGAAA	1.08749	44.3186	63.1202	1.60362	0.62114	1.64228	1.93724	0.110442	0.0172103	1.08102	0.286878
seq_165703	GTCATATGATAAACTTTGCTTGTCTTTTGATGTTTCCCCGGCACACTGCTCGTTTAAGCTCCGCTGTCTTCTGTCGATACTGCCACGTGGATACATTAGCCATTGCACGTTTTCTTCACCCGAAAAATTCCGTTCACGCTCCGACACCTGAGTTTTAACCGCTCATTACCGCTAGAAA	1.36272	17.4211	20.3791	3.05847	0.118498	8.22859	5.80899	0.464861	2.05226	3.33046	1.44389
seq_165710	GTCATATGATAAACTTTGCTTGTCTTTTGATGTTTCCCCGCTGACTGCTCGTTTAAGCTCCTGAGTCTTCTGTCGATACTGCCACGTGGATACATTAGCCATTGCACGTTTTCTTCACCCGAAAAATTCGGCGTGTCTCCCGAAACCTGAGTTTTAACCGCTCATTACCGCTAGAAA	1.35477	4.11598	12.9986	0	0	19.9816	4.08415	2.78916	0.475316	0.849456	3.05976
seq_165723	GTCATATGATAAACTTTGCTTGTCTTTTGATGTTTCCCCGGCACACTGCTCGTTTAAGCTCCGCTGTCTTCTGTCGATACTGCCACGTGGATACATTAGCCATTGCACGTTTTCTTCACCCGAAAAATTCGGCGTGTCTCCCGAAACATGAGTTTTAACCGCTCATTACCGCTAGAAA	1.17788	58.2938	46.1559	0.797642	0.269295	6.85103	10.4075	0.706833	2.84342	0.620853	0.15179
seq_165731	GTCATATGATAAACTTTGCTTGTCTTTTGATGTTTCCCCGGCACACTGCTCGTTTAAGCTGTCATATGATAAACTTTGCTTGTCTTTTGAATACATTAGCCATTGCACGTTTTCTTCACCCCGCTGTCTTCTGTCGATACTGCCACGTGGAGTTTTAACCGCTCATTACCGCTAGAAA	2.36695	45.2758	3.52504	0	0	0.00941195	0	0.171006	2.96616	0.00417423	1.83461
seq_165733	ATACATTAGCCATTGCACGTTTTCTTCACCTGTTTCCCCGGCACACTGCTCGTTTAAGCTGTCATATGATAAACTTTGCTTGTCTTTTGACGAAAAATTCGGCGTGTCTCCCGAAACCTACCGCTGTCTTCTGTCGATACTGCCACGTGGAGTTTTAACCGCTCATTACCGCTAGAAA	2.25502	17.6126	28.2003	0	0.0125932	0	2.90464	1.70786	0.226314	4.40487	1.18868
seq_165738	GTCATATGATAAACTTTGCTTGTCTTTTGATGTTTCCCCGGCACACTGCTCGTTTAAGCTCCGCTGTCTTCTGTCGATACTGCCACGTGGATACATTAGCCATTGCACGTTTTCTTCACCCGAAAAATTCGGCGTGTCTCCTCGGGCGGGAGTTTTAACCGCTCATTACCGCTAGAAA	2.32149	111.419	10.1345	0	0	0	0.00725536	0.67892	18.9995	0.372322	8.96567
seq_165747	GTCATATGATAAACTTTGCTTGTCTTTTGATGTTTCCCCGGCACACTGCTCGTTTAAGCTCCGCTGTCTTCTGTCGATACTGCCACGTGGATACATTAGCCATTGCACGTTTTCTTCACCCGAAAAATTCGGCGTGTCTCCAAAATGGCGAGTTTTAACCGCTCATTACCGCTAGAAA	0.494703	84.7127	34.8097	0.818446	1.73027	0	0.00211232	0.0189096	0.0175541	0.0133858	0.467555
seq_165749	GTCATATGATAAACTTTGCTTGTCTTTTGATGTTTCCCCGGCACACTGCTCGTTTAAGCTCCGCTGTCTTCTGTCGATACTGCCACGTGGATACATTAGCTGTATCGCGTTTGGCGGCGATCAATGCCGGGTCGGTAAGAGCCGGGGACGAGTTTTAACCGCTCATTACCGCTAGAAA	2.22211	4.59459	13.1087	0	0.0108365	1.78074	0.00560919	9.91703	4.79091	5.20339	1.83358
seq_165754	GTCATATGATGAACTTTGCTTGTCTTTTGATGTTTCCCCGGCACACTGCTCGTTTAAGCTCCGCTGTCTTCTGTCATGAATGCCACGTGGATACATTAGCCATTGCACGTTAGCTTCACCCGAAAAATTCGGCGTGTCTCCCTAGACTAGAGTTTTAACCGCTCATTACCGCTAGAAA	1.51661	102.421	22.8026	0.000807803	1.23659	0.252133	0.461118	0.629951	1.95325	0.09503	0.576677
seq_165757	GTCATATGATAAACTTTGCTTGTCTTTTGATGTTTCCCCGGCACACTGCTCGTTTAAGCTCCGCTGTCTTCTGTCGATACTGCCACGTGGATACATTAGCCATTGCACGTTTTCTTCGAAAAATTCGGCGTGTCTCCCGAAACTAGAGTTTTAACCGCTCATTACCGCTAGAAA	2.15849	7.4662	3.85551	0.199465	0.294752	0.194055	0.133499	15.3762	13.9118	4.60696	2.62786
seq_165758	GTCATATGATAAACTTTGCTTGTCTTTTGATGTTTCCCCGATGCACTGCTCGTTTAAGCTCCGCTAGCTTCTGTCATGACTGCCACGTGGATGCATTAGCCATTGTAGGTTTTCTTCACCCGAAAAATTCGGCGTGTCTCCCGAAACTAGAGTTTTAACCGCTCATTACCGCTAGAAA	2.31166	14.2624	61.9084	0	0.00573639	0.400368	0.813582	4.24302	1.93348	5.00891	0.120131
seq_165759	GTCATATGATAAACTTTGCTTGTCTTTTGATGTTTCCCCGGCACACTGCTCGTTTAAGCTCCGCTGTCTTCTGTCGATACTGCCACGTGGATACATTAGCCATTGCACGTTTTCTTCACCCGAAAAATTCGGCGTGTCTCCCGAAACTAGAGTTTTAACCGCTCATTACCGCTAGAAA	2.22317	11.7736	15.422	0.0281089	0	0.0434327	1.83084	8.2012	2.59305	2.13493	3.99771
seq_165761	GTCATATGATAAACTTTGCTTGTCTTTTGATGTTTCCCCGGCACACTGCTCGTTTAAGCTCCGCTGTCTATGGTCGATACTGCCACGTGGATACATTAGCCATTGCACGTTTTCTTCACCCGAAAAATTCGGCGTGTCTCCCGAAACTAGAGTTTTAACCGCTCATTACCGCTAGAAA	2.48235	47.286	33.7082	0	0	0.00901185	0.229042	0.79798	1.52273	1.01518	1.82902
seq_165767	GTCATATGATAAACTTTGCTTGTCTTTTGATGTTTCCCCGGCACACTGCTCGTTTAAGCTCCGCTGTCTTCTGTCGATACTGCCACGTGGATACATTAGCAGCTCGTTCTACACCTCTCTAATAGGATTTGGCAACATACTAAGCCGGAGAGTTTTAACCGCTCATTACCGCTAGAAA	1.32871	11.9651	76.0086	2.85581	0.492455	2.40044	0.309562	1.77763	0.289414	2.22713	0.137552
seq_165774	GTCATATGATAAACTTTGCTTGTCTTTTGATGTTTCCCCGGCACACTGCTCGTTTAAGCTCCGCTGTCTTCTGTCGATACTGCCACGTGGATACATTAGCCATTGCACGTTTTCTTCACCCGAAAAATTCGGCGTGTCTCTTTTATGTTCAGTTTTAACCGCTCATTACCGCTAGAAA	2.62376	10.7207	6.05865	0	0	0.00794974	0	2.70615	5.11005	9.09639	3.89605
seq_165782	GTCATATGATAAACTTTGCTTGTCTTTTGATGTTTCCCCGGCACACTGCTCGTTTAAGCTCCGCTGTCTGCGGTCGATACTGCCACGTGGATACATTAGCCATTGCACGTTTTCTTCACCCGAAAAATTCGGCGTGTCTCCCGAAACTTCAGTTTTAACCGCTCATTACCGCTAGAAA	2.0626	112.663	12.6681	0	0	0.107419	3.15173	1.18012	15.6337	0.894943	3.92235
seq_165785	GTCATATTGCATGTACTGCTTGTCTTTTGATGTTTCCCCGGCACACTGCTCGTTTAAGCTCCGCTGTTCGAATGTACTACTGCCACGTGGATACATTAGCCATTGCACGTTTTCTTCACCCGAAAAATTCGGCGTGTCTCCCGGCATGTCAGTTTTAACCGCTCATTACCGCTAGAAA	1.01911	4.49887	12.3376	11.4756	0.869288	22.4677	11.6335	6.76521	1.38677	1.84838	0.794998
seq_165789	GTCATATGATAAACTTCGCTTGTCTTTTGATGTTTCCCCGGCACACGTGTCGTTTAAGCTCCGCTGTCTTCTGTCGATACTGTATCGTGGATACATTAGCCATTGCACGTTTTCTTCACCCGTAAAATTCTGAGTGTCTCCCGAAACCTCAGTTTTAACCGCTCATTACCGCTAGAAA	1.40469	97.8264	27.319	0.00507446	0.402981	1.75983	3.85962	0.40391	2.00063	0.335186	0.552356
seq_165793	GTCATATGATAAACTTTGCTTGTCTTTTGATGTTTCCCCGGCACACTGCTCGTTTAAACTCCGCTGTCTTCTGTCGATACTGTATCGTGGATACATTAGCCATTGCACGTTTCTTCACCCGTAAAATTCTGAGTGTCTCCCGAAACCTCAGTTTTAACCGCTCATTACCGCTAGAAA	1.74147	55.5179	22.4721	0	0.578397	0.0199566	0.0883447	0.434404	0.129916	0	0.748234
seq_165795	GTCATATGATAAACTTTGCTTGTCTTTTGATGTTTCCCCGGCACACTGCTCGTTTAAGCTCCGCTGTCTTCTGTCGATACTGCCACGTGGATACATTAGCCATTGCACGTTTTCTTCACCCGAAAAATTCGGCGTGTCTCTAACTCAGGCAGTTTTAACCGCTCATTACCGCTAGAAA	2.66496	37.1396	10.2446	0	0	0.0160634	0	2.42015	5.65976	1.37649	14.74
seq_165806	GTCATATGATAAACTTTGCTTGTCTTTTGATGTTTCCCCGGCACACTGCTCGTTTAAGCTCCGCTGTCTTCTGTCGATACTGCCACGTGGATACATTAGCCATTGCACGTTTTCTTCACCCGAAAAATTCGGCGTGTCTCTTTGAGTGCCAGTTTTAACCGCTCATTACCGCTAGAAA	2.59435	55.4222	291.807	0.00149283	0.000243401	0.0184533	0	0.624631	0.264081	1.07587	0.309901
seq_165811	GTCATATGATAAACTTTGCTTGTCTTTTGACCGCTGTCTTCTGTCGATACTGCCACGTGGTGTTTCCCCGGCACACTGCTCGTTTAAGCTCGAAAAATTCGGCGTGTCTCCCGAAACCTAATACATTAGCCATTGCACGTTTTCTTCACCAGTTTTAACCGCTCATTACCGCTAGAAA	2.42541	12.348	7.16023	0	1.49785	0	0	1.98196	1.50767	3.3366	5.56969
seq_165823	GTCATATGATAAACTTTGCTTGTCTTTTGATGTTTCCCCGGCACACTGCTCGTTTAAGCTCCGCTGTCTTCTGTCGATACTGCCACGTGGATACATTAGCCTTGCACGTTTTCTTCACCTGCTGTTTTACCCGCACCTCCGCAGCCGACAGTTTTAACCGCTCATTACCGCTAGAAA	1.70547	2.58446	3.85551	0.480194	2.80014	19.3903	6.57958	1.10189	7.44896	16.4169	0.111824
seq_165825	GTCATATGATAAACTTTGCTTGTCTTTTGATGTTTCCCCGGCACACTGCTCGTTTAAGCTCCGCTGTCTTCTGTCGATACTGCCACGTGGATACATTAGCCATTGCACGTTTTCTTCACCTGCTGTTTTACCCGCACCTCCGCAGCCGACAGTTTTAACCGCTCATTACCGCTAGAAA	1.67231	84.2341	44.9442	0.156172	0.257592	1.74331	2.83685	0.558889	2.01067	0.350009	1.8562
seq_165828	GTCATATGATAAACTTTGCTTGTCTTTTGATGTTTCCCCGGCACACTGCTCGTTTAAGCTCCGCTGTCTTCTGTCGATACTGCCACGTGGATACATATGCCATTGCACGTTTTCTTCACCCGAAAAATTCGGCGTGTCTCCCGAAACAGTTTTAACCGCTCATTACCGCTAGAAA	2.07522	47.4774	6.93991	0	0.481019	0	0.328449	0.800385	1.38922	1.2977	0.341684
seq_165835	GTCATATGATAAACTTTGCTTGTCTTTTGATGTTTCCCCGGCACACTGCTCGTTTAAGCTCCGCTGTCTTCTGTCGATACTGCCACGTGGATACATTAGCCATTGCACGTTTTCTTCACCCGAAAAATTCGGCGTGTCAGCGATGAATTAAGTTTTAACCGCTCATTACCGCTAGAAA	2.42553	13.018	24.4549	0	0.0116175	0.00654684	0.00601345	2.67979	2.99566	4.02867	0.255634
seq_165839	GTCATATGATAAACTTTGCTTGTCTTTTGATGTTTCCCCGGCACACTGCTCGTTTAAGCTCCGCTGTCTTCTGTCGATACTGCCACGTGGATACATTAGCCATTGCACGTTTTCTTCACCCGAAAATTCGGCGTGTCTCCCGAAATGTAAGTTTTAACCGCTCATTACCGCTAGAAA	1.0017	34.8423	209.85	0	0.00236923	1.4334	0.360201	0.00510836	0.00032354	0	0
seq_165842	GTCATATGATAAACTTTGCTTGTCTTTTGATGTTTCCCCGGCACACTGCTCGTTTAAGCTCCGCTGTCTTCTGTCGATACTGCCACGTGGATACATTAGCCATTGCACGTTTTCTTCACCCGAAAAATTCGGCGTGTCTCCCGAAATGTAAGTTTTAACCGCTCATTACCGCTAGAAA	1.60125	20.8671	76.339	0.0237894	0.0809451	10.8192	2.27988	2.91284	1.96198	3.46427	0.896568
seq_165846	GTCATATGATAAACTTTGTTGTCTTTTGATGTTTCCCCGGCACACTGCTCGTTTAAGCTCCGCTGTCTTCTGTCGATACTGCCACGTGGATACATAGCCATTGCACGTTTTCTTCACCCGAAAAATTCGGCGTGTCTCCCGAAATGTAAGTTTTAACCGCTCATTACCGCTAGAAA	1.55347	4.40315	10.2446	0	0	1.93559	0	0	2.3991	0	0
seq_165851	GTCATATGATAAACTTTGCTTGTCTTTTGATGTTTCCCCGGCACACTGCTCGTTTAAGCTCCGCTGTCTTCTGTCGATACTGCCACGTGGATACATTAGCCATTGCACGTTTTCTTCACCCGAAAAATTCGGCGTGTCTCCCGAATCGTAAGTTTTAACCGCTCATTACCGCTAGAAA	2.23474	68.0573	13.7697	0	0.00515816	0.0187842	0.0533995	0.716579	4.4574	0.0513735	1.6673
seq_165861	GTCATATGAACGACTTTGCTTGTCTTGTTATGTTTCCCCGGCACACTGCTCGTTTAAGCTCCTGCGTCTTCTGTCGATACTGCCACGTGGATACATTAGCCATTGCACGTTTTCTTCACCCGAAAAATTCGGCGTGTCTCCCGAAGCGTAAGTTTTAACCGCTCATTACCGCTAGAAA	1.5076	40.4898	5.1774	0.647751	4.45852	0.650413	0.724301	0.389032	13.035	0.0933527	1.10337
seq_165870	GTCATATGATAAACTTTGCTTGTCTTTTGATGTTTCCCCGGCACACTGCTCGTTTAAGCTCCGCTGTCTTCTGTCGATACTGCCACGTGGATACATTAGCCATTGCACGTTTTCTTCACCCGAAAAATTCGGCGTGTCTCCCGAATAGTAAGTTTTAACCGCTCATTACCGCTAGAAA	2.18145	63.2713	46.3762	0	0	0.0498392	1.30962	1.7202	2.52394	0.513765	2.38921
seq_165880	GTCATATGATAAACTTTGCTTGTCTTTTGATGTTTCCCCGGCACACTGCTCGTTTAAGCTCCGCTGTCTTCTGTCGATACTGCCACGTGGATACATTAGCCATTGCACGTTTTCTTCACCCGAAAAATTCGGCGTGTAGCGATGAATCTAAGTTTTAACCGCTCATTACCGCTAGAAA	1.76343	79.831	22.8026	0.477776	0	1.85227	3.84373	0.164987	2.52195	0.252128	3.4317
seq_165886	GTCATATGATAAACTTTGCTTGTCTTTTGATGTTTCCCCGGCACACTGCTCGTTTAAGCTCCGCTGTCTTCTGTCGATACTGCCACGTGGATACATTAGCCATTGCACGTTTTCTTCACCCGAAAAATTCGGCGTGTCTCCCGATGCTAAGTTTTAACCGCTCATTACCGCTAGAAA	1.42109	28.2376	3.74535	0	2.4653	0.85717	1.33499	0.204854	2.95483	0.0334646	1.61158
seq_165890	GTCATATGATAAACTTTGCTTGTCTTTTGATGTTTCCCCGGCACACTGCTCGTTTAAGCTCCGCTGTCTTCTGTCGATACTGCCACGTGGATACATTAGCCATTGCACGTTTTCTTCACCCGAAAAATTCGGCGTGTCTCCCGAATGCTAAGTTTTAACCGCTCATTACCGCTAGAAA	2.37773	3.7331	5.9485	0	0.0358206	0.20547	4.51176	5.12539	14.1645	1.92378	20.3665
seq_165893	GTCATGTGATGAACATGGCTTGTCTTTTGATGTTATGCCGGCACACTGCTCGTTTAAGCTCCGCTGTCTTCTGTCGATACTGCCACGTGGATGCATTAGCCATTGCACGTTTATGTCACCCGAAAAATGCGGCGTGTCTCCCGAATGCTAAGTTTTAACCGCTCATTACCGCTAGAAA	1.33745	2.58446	4.62661	25.6744	4.65155	1.87967	3.00372	10.7434	10.4045	16.5631	0.396043
seq_165896	GTCCGCTGGGCAACCTAGCTTGTCTTTTGATGTTCGCCGGCACACTGCTCGTTTAAGCTCCGCTGTCTTCTGTCGATACTGCCACGTGGAGCCATTAGCCATTGCACGTTTTCGTCACCCGAAAACATCGGCGTGTCTCCCGATGGCTAAGTTTTAACCGCTCATTACCGCTAGAAA	1.31896	108.26	3.96566	0.0542606	6.91337	0.0165321	0.0185415	0.365806	0.273931	0.729711	4.48461
seq_165897	GTCCGCTGGGCAACCTAGCTTGTCTTTTGATGTTACGCCGGCACACTGCTCGTTTAAGCTCCGCTGTCTTCTGTCGATACTGCCACGTGGAGCCATTAGCCATTGCACGTTTTCGTCACCCGAAAACATCGGCGTGTCTCCCGATGGCTAAGTTTTAACCGCTCATTACCGCTAGAAA	1.2987	49.7747	12.4478	0.349064	2.31661	0.0256838	0	1.17646	0.654525	1.1201	0.16452
seq_165900	GTCATATGATAAACTTTGCTTGTCTTTTGATGTTTCCCCGGCACACTGCTCGTTTAAGCTCCGCTGTCTTCTGTCGATACTGCCACGTGGATACATTAGCCATTGCACGTTTTCTTCACCCGAAAAATTCGGCGTGTCAAAATGGCGCTAAGTTTTAACCGCTCATTACCGCTAGAAA	1.25784	102.708	30.8441	1.73112	1.66719	0.352663	0.290836	0.683644	1.54086	0.724073	0.877119
seq_165904	GTCATATGATAAACTTTGCTTGTCTTTTGATGTTTCCCCGGCACACTGCTCGTTTAAGCTCCGCTGTCTTCTGTCGATACTGCCACGTGGATACATTAGCCATTGCACGTTTTCTTCACCCGAAAAATTCGGCGTGTCTCCCGATAGCTAAGTTTTAACCGCTCATTACCGCTAGAAA	2.30897	5.16891	47.8083	0	0	0.0329767	0.213782	12.4479	2.66704	6.38027	0.845443
seq_165905	GTCATATGATAAACTTTGCTTGTCTTTTGATGTTTCCCCGGCACACTGCTCGTTTAAGCTCCGCTGTCTTCTGTCGATACTGCCACGTGGATACATTAGCCATTGCACGTTTTCTTCACCCGGGAAAATGCTGGCACAGCATTTTCCTAAGTTTTAACCGCTCATTACCGCTAGAAA	1.37584	6.89188	19.8283	3.28933	0.0143282	14.654	4.43141	5.57833	2.41059	0.93236	3.21261
seq_165909	GTCATATGATAAACTTTGCTTGTCTTTTGATGTTTCCCCGGCACACTGCTCGTTTAAGCTCCGCTGTCTTCTGTCGATACTGCCACGTGGATACATTAGCCATTGCACGTTTTCTTCACCCGAAAAATTCGGCGTGTTTTTATGTTCCTAAGTTTTAACCGCTCATTACCGCTAGAAA	1.98678	7.84909	8.04149	0.695696	0.0176649	0.0217164	2.27679	3.69621	6.89799	2.94958	0.549546
seq_165912	GCCTGTTTTTCCACTGTGACTCCTTGCTATTTAGGATGTTTCCCCGGCACACTGCTCGTTTAAGCTCCGCTGTCTTCTGTCGATACTGCCACGTGGAACATTAGCCATTGCACGTTTTCTTCACCCGAAAAATTCGGCGTGTTTTTATGTTCCTAAGTTTTAACCGCTCATTACCGCTAGAAA	2.32599	8.42341	2.75393	0	0	0	0	3.56041	12.4995	0.44873	7.31888
seq_165920	GTCATATGATAAACTTTGCTTGTCTTTTGATGTTTCCCCGGCACACTGCTCGTTTAAGCTCCGCTGTCTTCTGTCGATACTGCCACGTGGATACATTAGCCATTGCACGTTTTCTTCACCCGAAAAATTCGGCGTGTCTCCCGATGCCTAAGTTTTAACCGCTCATTACCGCTAGAAA	2.39656	103.187	89.4478	0	0.00317621	0	0.00739832	0.638213	0.722611	0.443235	0.480795
seq_165921	GTCATATGATAAACTTTGCTTGTTTTTGATGTTTCCCCGGCACACTGCGTTAAGCTCCGCTGTCTTCTGTCGATACTGCCACGTGGATACATTAGCCATTGCACGTTTTTTCACCCGAAAAATTCGGCGTGTCTCCCGTCGCCTAAGTTTTAACCGCTCATTACCGCTAGAAA	2.55249	4.78603	98.4807	0	0.000721219	0	0.000746637	2.24993	0.113755	2.70494	0.219989
seq_165924	GTCATATGATAAACTTTGCTTGTCTTTTGATGTTTCCCCGGCACACTGCTCGTTTAAGCTCCGCTGTCTTCTGTCGATACTGCCACGTGGATACATTAGCCATTGCACGTTTTCTTCACCCGAAAAATTCGGCGTGTCTCCCGTCGCCTAAGTTTTAACCGCTCATTACCGCTAGAAA	2.61417	138.125	6.16881	0.000598995	0.0230275	0.00246811	0.0476781	0.690687	14.5061	0.972838	23.5879
seq_165929	GTCATATGATACAAAATGGCGGCAAAATGGCGTTTCCCCGGCACACTGCTCGTTTAAGCTCCGCTGTCTTCTGTCGATACTGCCACGTGGATACATTAGCCATTGCACGTTTTCTTCAAAATGGCGATTCGGCGTGCAAAATGGCGCCTAAGTTTTAACCGCTCATTACCGCTAGAAA	1.6456	19.4313	343.03	2.29074	0.0629448	0.118424	0.0173625	1.78158	0.0381999	2.25161	0.196697
seq_165932	GTCATATGATAAACTTTGCTTGTCTTTTGATGTTTCCCCGGCACACTGCTCGTTTAAGCTCCGCTGTCTTCTGTCGATACTGCCACGTGGATACATTAGCCATTGCACGTTTTCTTCACCCGAAAAATTCGGCGTGCAAAATGGCGCCTAAGTTTTAACCGCTCATTACCGCTAGAAA	1.1132	30.3434	64.3319	0.00272665	0.00220812	8.76889	5.20736	0.0909191	0.785206	0.0124568	0.417186
seq_165937	GTCATATGATACAAATGCGCGGCAAATCCGCGTTTCCCCGGCACACTGCTCGTTTAAGCTCCGCTGTCTTCTGTCGATACTGCCACGTGGATACATTAGCCATTGCACGTTTTCTTCAAACTCGCGATTCGGCGTGCAAAAAGGCGCCTAAGTTTTAACCGCTCATTACCGCTAGAAA	1.85041	153.919	53.7568	0.153734	0.141374	0.423037	1.22009	0.212772	0.708543	0.241276	1.32934
seq_165948	GTCATATGATAAACTTTGCTTGTCTTTTGATGTTTCCCCGGCACACTGCTCGTTTAAGCTCCGCTGTCTTCATGCGATACTGCCACGTGGATTAGTTAGCCATTGCACGTTTTCTTCACATGAAAAATTCGGCGTGTCTCCCGTAGCCTAAGTTTTAACCGCTCATTACCGCTAGAAA	2.23694	46.7116	8.81259	0	0	0	0	0.944963	7.91232	1.80853	0.941767
seq_165953	GTCATATGATAAACTTTGCTTGTCTTTTGATGTTTCCCCGGCACACTGCTCGTTTAAGCTCCGCTGTCTTCTGTCGATACTGCCACGTGGATACATTAGCCATTGCACGTTTTCTTCACCCGAAAAATTCGGCGTGTCTCCCGTAGCCTAAGTTTTAACCGCTCATTACCGCTAGAAA	1.74811	5.07319	6.60944	0	0	0	6.96418	11.5601	1.9004	0.670554	0.782768
seq_165961	GTCATATGATAAACTTGCTTGTCTTTTGATGTTTCCCCGGCACACTGCTCGTTTAAGCTCCGCTGTCTTCTGTCGATACTGCCACGTGGATACTGAAGCCATTGCACGTTTTCTTCACCCGAAAAATTCGGCGTGTTTTATGTTCCCTAAGTTTTAACCGCTCATTACCGCTAGAAA	2.04913	9.38062	10.6853	0.00881989	0	0	0.763832	2.24841	0	0.37272	0.605233
seq_165964	GTCATATGATAAACTTTGCTTGTCTTTTGATGTTTCCCCGGCACACTGCTCGTTTAAGCTCCGCTGTCTTCTGTCGATACTGCCACGTGGATACATTAGCCATTGCACGTTTTCTTCACCCGAAAAATTCGGCGTGTCTCACATGCCCTAAGTTTTAACCGCTCATTACCGCTAGAAA	2.39177	17.4211	20.3791	0.00474917	0	0.132088	0.0288646	5.45062	9.05526	4.82754	4.90288
seq_165974	GTCATATGATAAACTTTGCTTGTCTTTTGATGTTTCCCCGGCACACTGCTCGTTTAAGCTCCGCTGTCTTCTGTCGTCCCGACTTTATTGCACATGGCACGCCTTCAAGTTAATTGACGATACCAAATTCGGCGTGTCTCCCGAAACCCTAAGTTTTAACCGCTCATTACCGCTAGAAA	2.0416	9.38062	52.4349	0	0	0.0635979	0	6.34677	0.339248	0.221617	0.137724
seq_165979	GTCATATGATAAACTTTGCTTGTCTTTTGATGTTTCCCCGGCACACTGCTCGTTTAAGCTCCGCTGTCTTCTGTCGAATGTGCCACGTGGATACATTAGCCATTGCACGTTTTCTTCACCCGAAAAATTCGGCGTGTCTCCCGATACCTAAGTTTTAACCGCTCATTACCGCTAGAAA	2.30073	6.41328	5.28755	0	0	0	0	0.124888	4.99496	1.75339	0.448461
seq_165981	GTCATATGATAAACTTTGCTTGTCTTTTGATGTTTCCCCGGCACACTGCTCGTTTAAGCTCCGCTGTCTTCTGTCGATACTGCCACGTGGATACATTAGCCATTGCACGTTTTCTTCACCCGAAAAATTCGGCGTGTCTCCCGATACCTAAGTTTTAACCGCTCATTACCGCTAGAAA	2.0684	53.795	12.0072	0.0138419	0.0650685	0.00792145	0.17759	1.54843	11.9198	0.0122961	1.36446
seq_165985	GTCATATGATAAACTTTGCTTGTCTTTTGATGTTCCCCGGCACACTGCTCGTTTAGCTCCGCTGTCTTCTGTCGATACTGCCACGTGGATACATTAGCCATTGCACGTTTTCTTCACCCGAAAAATTCGGCGTAGCGATGAATACCTAAGTTTTAACCGCTCATTACCGCTAGAAA	1.20297	52.072	7.16023	0.025422	0.0198391	0.829812	3.77904	0.0563985	0	0.435532	0.0903194
seq_165986	GTCATATGATAAACTTTGCTTGTCTTTTGATGTTTCCCCGGCACACTGCTCGTTTAAGCTCCGCTGTCTTCTGTCGATACTGCCACGTGGATACATTAGCCATTGCACGTTTTCTTCACCCGAAAAATTCGGCGTAGCGATGAATACCTAAGTTTTAACCGCTCATTACCGCTAGAAA	1.57544	54.3693	21.8112	0	0.169334	0.0219458	1.97888	0.00163683	1.31674	0.340655	0.261911
seq_165988	GTCATATGATAAACTTTGCTTGTCTTTTGATGTTTCCCCGGCACACTGCTCGTTTAAGCTCCGCTGTCTTCTTGCGATACTGCCACGTGGATTGATTAGCCATTGCACGTTTTCTTCACTTGAAAAATTCGGCGTGTCTCCCGTGACCTAAGTTTTAACCGCTCATTACCGCTAGAAA	2.38477	58.7724	11.2361	0	0.979797	0	0.0981608	0.567827	7.47469	2.18021	6.8684
seq_166000	GTCATATGATAAACTTTGCTTGTCTTTTGATGTTTCCCCGGCACACTGCTCGTTTAAGCTCCGCTGTCTTCATGCGATACTGCCACGTGGATTGATTAGCCATTGCACGTTTTCTTCACATGAAAAATTCGGCGTGTCTCCCGTGACCTAAGTTTTAACCGCTCATTACCGCTAGAAA	2.13867	45.6587	4.73677	0.00181205	0.119957	1.36262	1.8162	2.33113	20.4684	0.666415	7.50911
seq_166004	GTCATATGATAAACTTTGCTTGTCTTTTGATGTTTCCCCGGCACACTGCTCGTTTAAGCTCCGCTGTCTTCTGTCGATACTGCCACGTGGATACATTAGCCATTGCACGTTTTCTTCACCCGAAAAATTCGGCGTGTCTCCCGTGACCTAAGTTTTAACCGCTCATTACCGCTAGAAA	2.21526	47.1902	40.8684	0	0.144248	0.390102	0	5.1163	5.13011	2.46901	1.35296
seq_166013	GTCATATGATAAACTTTGCTTGTCTTTTGATGTTTCCCCGGCACACTGCTCGTTTAAGCTCCGCTGTCTTCTGTCGATACTGCCACGTGGATACATTAGCCTTGCACGTTTTCTTCACCCGAAAAATTCGGCGTGTCTCCCATGACCTAAGTTTTAACCGCTCATTACCGCTAGAAA	2.01697	49.679	14.1001	0.00166541	0	0	0	0.112856	8.54696	0	0.152884
seq_166016	GTCATATGATAAACTTTGCTTGTCTTTTGATGTTTCCCCGGCACACTGCTCGTTTAAGCTCCGCTGTCTTCTGTCGATACTGCCACGTGGATACATTAGCCATTGCACGTTTTCTTCACCCGAAAAATTCGGCGTGTCTCCCATGACCTAAGTTTTAACCGCTCATTACCGCTAGAAA	2.36789	53.4121	12.7783	0	0	0.0175521	0	0.91306	5.88715	0.199918	3.79575
seq_166022	GTCATATGATAAACTTTGCTTGTCTTTTGATGTTTCCCCGGCACACTGCTCGTTTAAGCTGGAAGCGAATGCAAGGCAGGTTGTGACATGCCGGCAGCCGTGTCTGCCACGCCGCATGCAGCCACGGCTCGAAGTATGTAAATGACCTAAGTTTTAACCGCTCATTACCGCTAGAAA	1.1378	9.95494	4.62661	0	0	4.73437	13.8584	2.78916	0.132074	0	0.0232967
seq_166033	GTCATATGATAAACTTTGCTTGTCTTTTGATGTTTCCCCGGCACACTGCTCGTTTAAGCTCCGCTGTCTTCTGTCGATACTGCCACGTGGATACATTAGCCATTGCACGTTTTCTTCACCCGAAAAATTCGGCGTGTCTCCCTAGACCTAAGTTTTAACCGCTCATTACCGCTAGAAA	2.56511	66.7172	39.4363	0	0.0108062	0.0038323	0	0.929721	3.25044	4.68391	0.825405
seq_166037	GTCATATGATAAACTTTGCTTGTCTTTTGATGTTTCCCCGGCACACTGCTCGTTTAAGCTCCGCTGTCTTCTGTCGATACTGCCACGTGGATACATTAGCCATTGCACGTTTTCTTCACCCGAAAAATTCGGCGTTTTTATGTTCACCTAAGTTTTAACCGCTCATTACCGCTAGAAA	2.50828	2.58446	46.2661	0	0.00153517	0.131907	0.182766	7.81655	0.212786	9.17735	0.0955163
seq_166043	GTCATATGATAAACTTTGCTTGTCTTTTGATGTTTCCCCGGCACACTGCTCGTTTAAGCTCCGCTGTCTTCTGTCGATACTGCCACGTGGATACATTAGCCATTGCACGTTTTCTTCACCCGAAAAATTCGGCGTGTCTCCCAGCACCTAAGTTTTAACCGCTCATTACCGCTAGAAA	2.36716	23.5473	10.0243	0	0.0354269	1.25593	0.154037	5.57077	25.2159	6.41683	14.6231
seq_166053	GTCATATGATAAACTTTGCTTGTCTTTTGATGTTTCCCCGGCACACTGCTCGTTTAAGCTCCGCTGTCTTCTGTCGATACTGCCACGTGGATACATTAGCCATTGCACGTTTTCTTCACCCGAAAAATTCGGCGTGTCTCCCACCTAAGTTTTAACCGCTCATTACCGCTAGAAA	2.50744	14.6452	3.19456	0	0.244568	0.0232777	0.069051	5.96723	13.6658	2.38736	19.3668
seq_166062	GTCATATGATAAACTTTGCTTGTCTTTTGATGTTTCCCCGGCACACTGCTCGTTTAAGCTCCGCTGTCTTCATGCGATACTGCCACGTGGATTAATTAGCCATTGCACGTTTTCTTCACATGAAAAATTCGGCGTGTCTCCCGTAACCTAAGTTTTAACCGCTCATTACCGCTAGAAA	2.66192	9.95494	65.6538	0	0	0.00856126	0.0223991	0.348646	0.471565	0.920759	0.837273
seq_166072	GTCATATGATAAACTTTGCTTGTCTTTTGATGTTTCCCCGGCACACTGCTCGTTTAAGCTCCGCTGTCTTCTGTCGATACTGCCACGTGGATACATTAGCCATTGCACGTTTTCTTCACCCGAAAAATTCGGCGTTCATAAACTAACCTAAGTTTTAACCGCTCATTACCGCTAGAAA	2.0522	62.9841	4.51645	0	0	1.1813	2.29553	0.443666	24.9093	1.77187	3.48427
seq_166076	GTCATATGATAAACTTTGCTTGTCTTTTGATGTTTCCCCGGCACACTGCTCGTTTAAGCTCCGCTGTCTTCTGTCGATACTGCCACGTGGATACATTAGCCATTGCACGTTTTCTTCACCCGAAAAATTCGGCGAGCGATGAATAACCTAAGTTTTAACCGCTCATTACCGCTAGAAA	1.83958	65.09	16.5236	0.0012711	0.00859693	0.491013	1.88233	0.102543	2.58043	0.0116142	1.35027
seq_166078	GTCATATGTAAATTTGCTTGTCTTTTGATGTTTCCCCGGCACACTGCTCGTTTAAGCTCCGCTGTCTTCTGTCGATACTGCCACGTGGATCATTAGCCATTGCACGTTTTCTTCACCCGAAAATCGGCGAGCGATGAATAACCTAAGTTTTAACCGCTCATTACCGCTAGAAA	0.998297	6.12612	5.06724	0	0.0280335	9.97493	6.45727	0	0	0	0
seq_166084	GTCATATGATAAACTTTGCTTGTCTTTTGATGTTTCCCCGGCACACTCCTCGTTTAAGCTCCGCTGTCTTCTGTCGATACTGCCACGTGGATACGGTAGCCATTGCACGTTTTCTTCACCCGAAAAATTCGGCGTGTCTCCTTGAACCTAAGTTTTAACCGCTCATTACCGCTAGAAA	2.16374	18.6655	22.0315	0	0.138626	0	0	2.09307	2.87833	0.622699	0.709383
seq_166085	GTCATATGATAAACTTTGCTTGTCTTTTGATGTTTCCCCGGCACACTGCTCGTTTAAGCTCCGCTGTCTTCTGTCGATACTGCCACGTGGATACATTAGCCATTGCACGTTTTCTTCAATGGTAACTGCTCGAAATATGCATTGAACCTAAGTTTTAACCGCTCATTACCGCTAGAAA	0.938105	13.9752	35.2504	1.03011	0.531935	5.74472	3.80888	0.477597	0.100156	0.0743785	0.0519807
seq_166094	GTCATATGATAAACTTTGCTTGTCTTTTGATGTTTCCCCGGCACACTGCTCGTTTAAGCTCCGCTGTCTTCTGTCGATACTGCCACGTGGATACATTAGCCATTGCACGTTTTCTTCACCCGAAAAATTCGGCGTGTCTCCCTGAACCTAAGTTTTAACCGCTCATTACCGCTAGAAA	1.77301	40.0112	3.63519	0	3.10662	0.029821	5.78494	1.23666	24.0188	0.188939	3.29118
seq_166098	GTCATATGATAAACTTTGCTTGTCTTTTGATGTTTCCCCGGCACACTGCTCGTTTAAGCTCCGCTGTCTTCTGTCGATACTGCCACGTGGATACATTAGCCATTGCACGTTTTCTTCACCCGAAAAATTCGGCGTGTCTCCATGAACCTAAGTTTTAACCGCTCATTACCGCTAGAAA	2.05217	146.357	53.206	0.00621834	0.120143	0.183431	0.00138197	1.70256	2.83161	0.124611	0.603687
seq_166100	GTCATATGATAAACTTTGCTTGTCTTTTGATGTTTCCCCGGCACACATGTCGTTTAAGCTCCGCTGTCTTCTGTCGATACTGCCACGTGGATACATGAGCCATTGCACGTTTTCTTCACCCGAAAAATTCGGCGTGTCTCCATGAACCTAAGTTTTAACCGCTCATTACCGCTAGAAA	2.06578	13.018	50.5622	0	0.0351182	1.73491	1.11103	2.70029	1.96988	2.12685	1.52631
seq_166102	GTCATATGATAAACTTTGCTTGTCTTTTGATGTTTCCCCGGCACACTGCTCGTTTAAGCTCCGCTGTCTCTGTCGATACTGCCACGTGGATACATTAGCCATTGCACGTTTTCTTATGCCGAAAAATTCGGCGCAAAATGGCGAACCTAAGTTTTAACCGCTCATTACCGCTAGAAA	1.05189	4.49887	2.75393	2.00455	7.86619	0.0757762	23.1754	0	0	0	5.94903
seq_166107	GTCATATGATAAACTTGCTTGTCTTTTGATGTTTCCCCGGCACACTGCTCGTTTAAGCTCCGCTGTCTTCTGTCGATACTGCCACGTGGATACATTAGCCATTGCCGTTTTCTTCACCCGAAAAATTCGGCGTGTGTGCCGAACCTAAGTTTTAACCGCTCATTACCGCTAGAAA	2.08065	3.82882	4.84692	0.324131	0	0.111296	5.61301	11.3658	3.30585	0.0987205	8.65047
seq_166109	GTCATATGATAAACTTTGCTTGTCTCTTTATGTCCCCCCGGCACACTGCTCGTTTAAGCTCCGCTGTCTTCTGTCGATACTGCCACGTGGATACATTAGCCATTGCACGTTTTCTTCACCCGAAATTCGGCGTTCTCCCGAACCTAAGTTTTAACCGCTCATTACCGCTAGAAA	1.65311	8.99773	4.29614	0	0	0.587266	0.872876	0.00989065	2.5444	0	0.0501774
seq_166123	ACTATTTTATTTCTAATCGTTTTGGATTCGTGCGATTCTGTTTCTGTTCCGTTGACAACCTCAAGGTTCCACGTTGCTTCACTCCCCACGCGCAGAGAAGTTACTTCCCCGCGAGGCGCGCCCGAAAAATTCGGCGTGTCTCCCGAACCTAAGTTTTAACCGCTCATTACCGCTAGAAA	2.56029	43.0743	9.91416	0	0	0	0	0.605352	1.23269	0.0372944	2.30482
seq_166134	GTCATATGATAAACTTTGCTTGTCTTTTGATGTTTCCCCGGCACAATGCTCGTTTAAGCTCCGCTGTCTTTTTTATGTTCTGTGGATACATTAGCCATTGCACGTTTTCTTCACCCGAAAAATTCGGCGTGTCTCCCGAACCTAAGTTTTAACCGCTCATTACCGCTAGAAA	2.08396	3.06306	6.27897	0	0	0	0	16.3282	4.98482	0.0308502	1.92259
seq_166139	GTCATATGATAAACTTTGCTTTCTTTGATGTTTCCCCGGCACACTGCTCTTTAAGCTCCGCTATGTTCTGTCGATACTGCCACGTGGATACATTAGCCATTGCACGTTTTCTTCACCCGAAAAATTCGGCGTGTCTCCCGAACCTAAGTTTTAACCGCTCATTACCGCTAGAAA	2.14536	4.59459	4.62661	0	0	0	0	8.36749	13.9118	0.411335	3.37802
seq_166147	GTCATATGATAAACTTTGCTTGTCTTTTGATGTTTCCCCGGCACACTATGGTTTAAGCTCCGCTGTCTTCTGTCGATACTGCCACGTGGATACATTAGCCATTGCACGTTTTCTTCACCCGAAAAATTCGGCGTGTCTCCCGAACCTAAGTTTTAACCGCTCATTACCGCTAGAAA	2.26745	3.15878	3.08441	0	0	0	0	16.6786	0.440246	0.0299153	6.22021
seq_166148	GTCATATGATAAACTTTGCTTGTCTTTTGATGTTTCCCCGGCTAGCTGCTCGTTTAAGCTCCGCTGTCTTCTGTCGATACTGCCACGTGGATACATTAGCCATTGCACGTTTTCTTCACCCGAAAAATTCGGCGTGTCTCCCGAACCTAAGTTTTAACCGCTCATTACCGCTAGAAA	2.37837	6.509	23.133	0	0	0	0.321032	1.24419	0.105659	0.0145177	1.51894
seq_166154	GTCATATGATAAACTTTGCTTGTCTTTTGATGTTTCCCCGGCACACTGCTCGTTTAAGCTCCGCTGTCTTCTGTCGATACTGCCACGTGGATACATTAGCCATTGCACGTTTTCTTCACCCGAAAAATTCGGCGTGTCTCCCGAACCTAAGTTTTAACCGCTCATTACCGCTAGAAA	2.31741	24.7916	48.1388	0.0200235	0.0383616	0.206263	1.62215	7.97263	4.44981	6.46067	3.04285
seq_166158	GTCATATGATAAAAGCGATGAATCTTTTGATGTTTCCCCGGCACACTGCTCGTTTAAGCTCCGCTGTCTTCTGTCGATACTGCCACGTGGATACATTAGCCATTGCACGTTTTCTTCACCCGAAAAATTCGGCGTGTCTCCCGAACCTAAGTTTTAACCGCTCATTACCGCTAGAAA	2.62518	21.4414	7.93133	0	0	0	0	0.0705592	0.992999	0.877026	0.896921
seq_166161	GTCATATGATAAACTTTGCTTGTCTTTTGATGTTCCCCGGCACACTGCTCGTTTAAGCTCCGCTGTCTTCTGTCGATACTGCCACGTGGATACATTAGCCATTGCACGTTTTCTTCACCCGAAAAATTCGGCGTGTCTCCCGAACCTAAGTTTTAACCGCTCATTACCGCTAGAAA	1.57377	90.3602	7.27039	0	0	0.00282957	7.8481	0.729792	9.22649	0.0198696	0.163077
seq_166192	GTCATATGATAAACTTGCTTGTCTTTTGATGTTTCCCCGGCACACTGCTCGTTTAAGCTCCGCTGTCTTCTGTCGATACTGCCACGTGGATACATTAGCCATTGCAATGTGACTTCACCCGAAAAATTCGGCGTGTCTCCCGAACCTAAGTTTTAACCGCTCATTACCGCTAGAAA	2.98237	4.11598	20.3791	0	0	0	0	0.0864857	0.249869	17.2187	1.52322
seq_166197	GTCATATGATAAACTTTGCTTGTCTCTTTATGGTCCCCCGGCACACTGCTCGTTTAAGCTCCGCTGTCTTCTGTCGATACTGCCACGTGGATACATTAGCCATTGCACGTTTTCTTCACTAGAAAAATTCGGCGTGTCTCCCGAACCTAAGTTTTAACCGCTCATTACCGCTAGAAA	2.00586	3.35022	6.49928	0	0.0109283	0.381587	0	0.185944	2.35047	0.423088	0
seq_166205	GTCATATGATAAACTTTGCTTGTCTTTTGATGTTTCCCCGGCACACTGCTCGTTTAAGCTCCGCTGTCTTCTGTCGATACTGCCACGTGGATACATTAGCCATTGCACGTTTTCTTCACCCGAAAAATTCGGCGTACCTCTAGAACCTAAGTTTTAACCGCTCATTACCGCTAGAAA	1.64943	2.68018	4.73677	2.00652	0.149946	13.3874	1.72306	0.0332043	6.32111	8.25021	0
seq_166209	GTCATATGATAAACTTTGCTTGTCTTTTGATGTTTCCCCGGCACACTGCTCGTTTAAGCTCCGCTGTCTTCTGTCGATACTGCCACGTGGATACATTAGCCATTGCACGTTTTCTTCACCCGAAAAATTCGGCGTGTCTCCTAGAACCTAAGTTTTAACCGCTCATTACCGCTAGAAA	2.28314	20.1013	96.4978	0.00411595	0.00294415	1.42035	0.428994	7.37136	0.923813	5.97024	0.638903
seq_166212	GTCATATGATAAACTTTGCTTGTCTTTTGATGTTTCCCCGGCACACTGCTCGTTTAAGCTCCGCTGTCTTCTGTCGATACTGCCACGTGGATACATTAGCCATTGCACGTTTTCTTCACCCGAAAAATTCGGCGTTTTATGTTCAACCTAAGTTTTAACCGCTCATTACCGCTAGAAA	2.22878	29.0991	72.814	0	0	0.295814	0.0131277	2.66989	1.10215	1.33143	0.279771
seq_166216	GTCATATGATAAACTTTGCTTGTCTTTTTTTTCCTTCCCGGCACACTGCTCGTTTAAGCTCCGCTGTTTTTAGCTTCTACTGCCACGTGGATACATTAGCCATTGCACGTTTTCTTCACTTTTAGCTTCCGGCGTTTTGACTTCAACCTAAGTTTTAACCGCTCATTACCGCTAGAAA	1.73218	31.3006	261.293	0	0.00489286	2.04758	0.404379	0.779033	0.100819	1.07476	0.162114
seq_166228	GTCATATGATAAACTTATGTTTCCCCGGCACACTGCTCGTTTAAGCTCCGCTGTCTTCTGTCGATACTGCCACGTGGATACATTAGCCATTGCACGTTTTCTTCACCCGAAAAATTCGGCGTGTCTCCCGAAACCTAAGTTTTAAACCTAAGTTTTAACCGCTCATTACCGCTAGAAA	2.36686	27.1846	37.0129	0	0	1.36064	0	1.90527	0.665872	4.02529	0.401867
seq_166230	GTCATATGATAAACTTTGCTTGTCTTTTGATGTTTCCCCGGCACACTGCTCGTTTAAGCTCCGCTGTCTTCTGTCGATACTGCCACGTGGATACATTAGCCATTGCACGTTTTCTTCACCCGAAAAATTCGGCCGTTCTCCGTAAACCTAAGTTTTAACCGCTCATTACCGCTAGAAA	2.4848	7.94481	32.3863	0	0.0021931	0	0.00454077	0.168022	0.11111	0.166517	0.119811
seq_166231	GTCATATGATAAACTTTGCTTGTCTTTTGATGTTTCCCCGGCACACTGCTCGTTTAAGATCCGCTGTCTTCTGTCGATACTGCCACGTGGATACATTAGCCATTGCACGTTTTCTTCACCCGAAAAATTCGGCCGTTCTCCGTAAACCTAAGTTTTAACCGCTCATTACCGCTAGAAA	2.81294	3.92454	35.691	0	0	0	0	0.226761	1.11475	5.82692	0.00301994
seq_166232	GTCATGTGATAAACTTTGCTTGTCTTTTGATGTTTCCCCGGCACACTGCTGGTTTAAGCTCCGCTGAGCTCTGTCGATGTCGCCACGTGGATACATTAGCCATTGCACGTTTTCTTCACCCGAAAAATTCGGCCGTTCTCCGTAAACCTAAGTTTTAACCGCTCATTACCGCTAGAAA	1.89543	2.58446	3.96566	0	2.20296	1.12121	0.704576	2.51369	0.0342414	1.02377	3.99538
seq_166234	GTCATGTGATAAACTTTGCTTGTCTTTTGATGTTTCCCCGGCACACTGCTCGTTTAAGCTCCGCTGAGCTCTGTCGATGTCGCCACGTGGATACATTAGCCATTGCACGTTTTCTTCACCCGAAAAATTCGGCCGTTCTCCGTAAACCTAAGTTTTAACCGCTCATTACCGCTAGAAA	1.96993	8.61485	10.0243	0	0.0283415	0.979408	4.34971	3.19204	3.67097	2.77514	2.0967
seq_166238	GTCATATGATAAACTTTGCTTGTCTTTTGATGTTTCCCCGGCACACTGCTCGTTTAAGCTCCGCTGTCTTCTGTCGATACTGCCACGTGGATACATTAGCCATTGCACGTTTTCTTCACCCGAAAAATTCGGCGTGTCTCCCTAAACCTAAGTTTTAACCGCTCATTACCGCTAGAAA	1.94245	27.3761	8.59227	0	0	0.0217923	5.32283	3.43607	11.3075	1.02517	2.93538
seq_166244	GTCATATGATAAACTTTGCTTGTCTTTTGATGTTTCCCCGGCACACTGCTCGTTTAAGCTCCGCTGTCTTCTGTCGATACTGCCACGTGGATACATTAGCCATTGCACGTTTTCTTCACCCGAAAAATTCGGCGTGTCTCCATAAACCTAAGTTTTAACCGCTCATTACCGCTAGAAA	2.4865	11.8694	5.9485	0.00697056	0.0358206	0	0	5.27842	8.08096	2.69889	10.1651
seq_166248	GTCATATGATAAACTTTGCTTGTCTTTTGATGTTTCCCCGGCACACTGCTCGTTTAAGCTCCGCTGTCTTCTGTCGATACTGCCACGTGGATACATTAGCCATTGCACGTTTTCTTCACCCGAAAAATTCGGCAGCGATGAATAAACCTAAGTTTTAACCGCTCATTACCGCTAGAAA	1.59023	2.48873	20.4893	0.132977	0.547708	25.4098	6.52062	11.55	0.785342	7.78373	2.76704
seq_166253	GTCATATGATAAACTTTGCTTGTCTTTTGATGTTTCCCCGGCACACTGCTCGTTTAAGCTCCGCTGTCTTCTGTCGATACTGCCACGTGGATACATTAGCCATTGCACGTTTTCTTCATGGTAACTGCTCGAAATATGCATTGAAACCTAAGTTTTAACCGCTCATTACCGCTAGAAA	1.42523	25.1745	28.9714	0.256347	0.419223	1.79767	4.88564	0.159078	0.26013	0.964683	1.29841
seq_166257	GTCATATGATAAACTTTGCTTGTCTTTTGATGTTTCCCCGGCACACTGCTCGTTTAAGCTCCGCTGTCTTCTGTCGATACTGCCACGTGGATACATTAGCCATTGCCGTTTTCTTCACCCGAAAAATTCGGCGTGTCTTCTGAAACCTAAGTTTTAACCGCTCATTACCGCTAGAAA	2.27295	3.63738	14.6509	0	0	0	0	0.611659	0.319758	0.0259791	0.323701
seq_166269	GTCATATGATAAACTTTGCTTGTCTTTTGATGTTTCCCCGGCACACTGCTCGTTTAAGCTCCGCTGTCTTCTGTCGATACTGCCACGTGGATACATTAGCCATTGCACGTTTTCTTCACCCGAAAAATTCGGCGTGTCTCATGAAACCTAAGTTTTAACCGCTCATTACCGCTAGAAA	2.2966	94.7634	8.59227	0	0.00826628	0.491952	0.0513456	0.524964	16.6255	0.131627	8.12874
seq_166270	GTCATATGATAAACTTTGCTTGTCTTTTGATGTTTCCCCGGCACATGCTCGTTTAAGCTCCGCTGTCTTCTGTCGATACTGCCACGTGGATACATTAGCCATTGCACGTTTTCTTCACCCGAAAAATTCGGCGTGTCTCATGAAACCTAAGTTTTAACCGCTCATTACCGCTAGAAA	1.65989	4.69031	76.8898	0	0.0101611	9.75774	0	2.65635	0.388527	3.80779	0.236905
seq_166271	GTCATATGATAAACTTTGCTTGTCTTTTGATGTTTCCCCGGCACACTGCTCGTTAAGCTCCGCTGTCTTCTGTCGATACTGCCACGTGGATACATTAGCCATTGCACGTTTTCTTCACCCGAAAAATTCGGCGTGTCTCATGAAACCTAAGTTTTAACCGCTCATTACCGCTAGAAA	2.4523	47.956	9.14306	0	0	0	0	0.183717	1.1213	0.346803	0.730898
seq_166277	GTCAATGGATAAACTTTGCTTGTCTTTTGATGTTTCCCCGGCACACTGCTCGTTTAAGCTCCGCTGATGTCTGTCGATATGGCCACGTGGATACATTAGCCATTGCACGTTTTCTTCACCCGAAAAATTCGGCATGTCTCATGAAACCTAAGTTTTAACCGCTCATTACCGCTAGAAA	1.70796	15.2196	3.41488	0	3.70223	2.80551	3.76811	4.91758	7.67448	0	5.64982
seq_166279	GTCATATGATAAACTTTGCTTGTCTTTTGATGTTTCCCCGGCACACTGCTCGTTTAAGCTCCGCTGTCTTCTGTCGATACTGCCACGTGGATACATTAGCCATTGCACGTTTTCTTCACCCGAAAAATTCGGAGCGATGAATGAAACCTAAGTTTTAACCGCTCATTACCGCTAGAAA	1.47307	66.1429	12.1173	0.0788046	0.967155	0.336305	10.4554	0.441315	0.498679	0.0342879	3.99389
seq_166280	GTCATATGATAAACTTTGCTTGTCTAGTGATGTTTCCCCGGCACACTGCTCGTTTAAGCTCCGCTGTCTTCTGTCGATACTGCCACGTGGATACATTAGCCATTGCACGTTTTCTTCACCCGAAAAATTCGGAGCGATGAATGAAACCTAAGTTTTAACCGCTCATTACCGCTAGAAA	1.18173	22.5901	5.83834	0.289337	0.13382	0.211274	3.97977	0	0	0.0292815	0.664614
seq_166288	GTCATATGATAAACTTTGCTTGTCTTTTGATGTTTCCCCGGCACACTGCTCGTTTAAGCTCCGCTGTCTTCTGTCGATACTGCCACGTGGATACATTAGCCATTGCACGTTTTCTTCACCCGAAAAATTCGGCGTGTCTATGGAAACCTAAGTTTTAACCGCTCATTACCGCTAGAAA	2.228	48.7218	75.8984	0.0203776	0.000935805	0.00699702	0.00871907	2.09142	1.04215	0.634216	0.377751
seq_166292	GTCATATGATAAACTTTGCTTGTCTTTTGATGTTTCCCCGGCACACTGCTCGTTTAAGCTCCGCTGTCTTCTGTCGATACTGCCACGTGGATACATTAGCCATTGCACGTTTTCTTCACCCGAAAAATTCGGCAAAATGGCGGAAACCTAAGTTTTAACCGCTCATTACCGCTAGAAA	0.945927	96.7735	7.60086	0.0410374	5.66276	0.469404	16.4455	0.0321862	3.27824	0.014647	0.467959
seq_166298	GTCATATGATAAACTCAAATGTGCGTTTGATGTTTCCCCGGCACACTGCTCGCAAAGCTGCGGCTGTCTTCTGTCGATACTGCCACGTGGATACATTAGCCATTGCACGTTTTCTTCACCCGAAAAATTCGGCAAAGTCGCGGAAACCTAAGTTTTAACCGCTCATTACCGCTAGAAA	1.28455	26.036	8.59227	0	0.843161	3.56803	6.23849	0.14356	2.39426	0.773069	0.426508
seq_166314	GTCATATGATAAACTTTGCTTGTCTTTTGATGTTTCCCCGGCACACTGCTCGTTTAAGCTCCGCTGTCTTCTGTCGATACTGCCACGTGGATACATTAGCCATTGCACGTTTTCTTCACCCGAAAAATTCGGTTTTATGTTCGAAACCTAAGTTTTAACCGCTCATTACCGCTAGAAA	2.14526	42.5957	6.27897	0	0	1.58866	0.679204	1.67141	10.9969	0.488056	4.70347
seq_166325	GTCATATGATAAACTTTGCTTGTCTTTTGATGTTTCCCCGGCACACTGCTCGTTTAAGCTCCGCTGTCTTCTGTCGATACTGCCACGTGGATACATTAGCCATTGCACGTTTTCTTCACCCGAAAAATTCGGCGTGTCCCTCGAAACCTAAGTTTTAACCGCTCATTACCGCTAGAAA	1.93847	12.9223	5.72818	0	0	0.019786	1.02691	2.08671	6.44791	0.0731263	0.357514
seq_166328	GTCATATGATAAACTTTGCTTGTCTTTTGATGTTTCCCCGGCACACTGCTCGTTTAAGCTCCGCTGTCTTCTGTCGATACTGCCACGTGGATACATTAGCCATTGCACGTTTTCTTCACCCGAAAAATTCGAGCGATGAATCGAAACCTAAGTTTTAACCGCTCATTACCGCTAGAAA	1.23776	57.9109	5.72818	0.00285735	0.42158	5.09792	39.9726	0.290442	0.521522	0.326349	5.70141
seq_166334	GTCATATGATAAACTTTGCTTGTCTTTTGATGTTTCCCCGGCACACTGCTCGTTTAAGCTCCGCTGTCTTCTGTCGATACTGCCACGTGGATACATTAGCCATTGCACGTTTTCTTCACCCGAAAAATTCGGCGTGTCATGCGAAACCTAAGTTTTAACCGCTCATTACCGCTAGAAA	2.1173	18.7612	3.41488	0.00440994	0	1.54452	5.23229	7.53738	37.259	1.97945	12.5622
seq_166342	GTCATATGATAAACTTTGCTTGTCTTTTGATGTTTCCCCGGCACACTGCTCGTTTAAGCTCCGCTGTCTTCTGTCGATACTGCCACGTGGATACATTAGCCATTGCACGTTTTCTTCACCCGAAAAATTCGCAAAATGGCGCGAAACCTAAGTTTTAACCGCTCATTACCGCTAGAAA	1.26113	45.4673	82.9485	1.02084	0.392171	1.69452	0.545164	0.0880789	0.50257	0.926934	0.183218
seq_166343	GTCATATGATAAACTTTGCTTGTCTTTTGATGTTCCCCGGCACACTGCTCGTTTAAGCTCCGCTGTCTTCTGTCGATACTGCCACGTGGATACATTAGCCATTGCACGTTTTCTTCACCCGAAAAATTCGCAAAATGGCGCGAAACCTAAGTTTTAACCGCTCATTACCGCTAGAAA	1.53615	2.7759	4.40629	1.37104	2.41789	0	2.60322	0.737365	1.15565	0	4.32968
seq_166351	GTCATATGATAAACTTTGCTTGTCTTTTGATGTTTCCCCGGCACACTGCTCGTTTAAGCTCCGCTGTCTTCTGTCGATACTGCCACGTGGATACATTAGCCATTGCACGTTTTCTTCACCCGAAAAATTCGTTTTATGTTCCGAAACCTAAGTTTTAACCGCTCATTACCGCTAGAAA	2.16953	8.42341	8.92275	0	0.00796012	1.31532	1.45036	0.412036	0.996804	2.68116	1.52205
seq_166360	GTCATATGATAAACTTTGCTTGTCTTTTGATGTTTCCCCGGCACACTGCTCGTTTAAGCTCCGCTGTCTTCTGTCGATACTGCCACGTGGATACATTAGCCATTGCACGTTTTCTTCACCCTTCGGGGCCGCGGCTATGTCCGAAACCTAAGTTTTAACCGCTCATTACCGCTAGAAA	2.76518	58.1024	11.2361	0	0	0	0	2.21019	0.404854	1.77762	6.7437
seq_166361	GTCATATGATAAACTTTGCTTGTCTTTTGATGTTTCCCCGGCACACTGCTCGTTTAAGCTCCGCTGTCTTCTGTCGATACTGCCACGTGGATACATTAGCCATTGCACGTTTTCTTCACCCGAAAAATTCGTCGCCATGTCCGAAACCTAAGTTTTAACCGCTCATTACCGCTAGAAA	1.38176	95.1462	23.794	0.306957	0.0477607	1.31585	1.63474	0.342332	1.17847	0.0238359	0.394102
seq_166364	GTCATATGATAAACTTTGCTTGTCTTTTGATGTTTCCCCGGCACACTGCTCGTTTAAGCTCCGCTGTCTTCTGTCGATACTGCCACGTGGATACATTAGCCATTGCACGTTTCTTCACCCGAAAAATTCGTCGCCATGTCCGAAACCTAAGTTTTAACCGCTCATTACCGCTAGAAA	1.17747	3.15878	12.6681	1.85966	0.0112134	15.1903	7.67907	6.05728	0.0267976	0.119661	0.570059
seq_166366	GTCATATGATAAACTTTGCTTGTCTTTTGATGTTTCCCCGGCACACTGCTCGTTTAAGCTCCGCTGTCTTCTGTCGATACTGCCCGTGGTACATTAGCCATTGCACGTTTTCTCACCCGAAAAATTCGTCGCCATGTCCGAAACCTAAGTTTTAACCGCTCATTACCGCTAGAAA	1.07376	120.991	13.2189	0	0.0537308	0.0965038	6.77506	0.422935	0	0	0.0896921
seq_166370	GTCATATGATAAACTTTGCTTGTCTTTTGATGTTTCCCCGGCACACTGCTCGTTTAAGCTCCGCTGTCTTCTGTCGATACTGCCACGTGGATACATTAGCCATTGCACGTTTTCTTCACCTGTACTCCGGTACGCAGCGTCCGAAACCTAAGTTTTAACCGCTCATTACCGCTAGAAA	1.48302	11.5822	16.3033	1.91443	2.00401	0.154527	0.924568	0.929721	0.237376	1.15854	2.61804
seq_166377	GTCATATGATAAACTTTGCTTGTCTTTTGATGTTTCCCCGGCACACTGCTCGTTTAAGCTCCGCTGTCTTCTGTCGATACTGCCACGTGGATACATTAGCCATTGCACGTTTTAGCGATGAATAAAATTCGGCGTGTCTCCGAAACCTAAGTTTTAACCGCTCATTACCGCTAGAAA	1.41556	4.59459	12.5579	0	0.706985	3.32034	4.46167	3.23466	1.95716	0.740404	0.017166
seq_166404	GTCATATGATAAACTTTGCTTGTCTTTTGATGTTTCCCCGGCACACTGCTCGTTTAAGCTCCGCTGTCTTCTGTCGATACTGCCACGTGGATACATTAGCCATTGCACGTTTTCTTCACCCGAAAAATTCGGCGTGTCTCCGAAACCTAAGTTTTAACCGCTCATTACCGCTAGAAA	2.08151	29.8648	33.7082	0.673195	0.0147496	0.807612	0.100342	6.87755	3.69001	0.847984	2.71794
seq_166422	GTCATATGATAAACTTTGCTTGTCTTTTGATGTTTCCCCGGCACACTGCTCGTTTAAGCTCCGCTGTCTTCTGTCGATACAAAATGGCGGATACATTAGCCATTGCACGTTTTCTTCACCCGAAAAATTCGGCGTGTCTCCGAAACCTAAGTTTTAACCGCTCATTACCGCTAGAAA	0.0999564	30.7263	19.3877	1.28441	2.11382	0	0.322369	0.026067	0	0	0
seq_166441	GCACACTGCTCGTTTAAGCTCATTGCACGTTTTCTTCACCCCGCTGTCTTCTGTCGATACTGCCACGTGGATACATTAGCCGAAAAATTCGGCGTGTCTCTGTCTTTTGATGTTTCCCCGGTCATATGATAAACTTTGCTCCGAAACCTAAGTTTTAACCGCTCATTACCGCTAGAAA	2.16134	10.7207	55.5193	0	0	0.0874471	0.0476781	4.03433	1.22657	0.810918	0.388278
seq_166445	GTCATATGATAAACTTTGCTTGTCTTTTGATGTTTCCCCGGCACACTGCTCGTTTAAGCTCCGCTGTCTTCTGTCGATACTGCCACGTGGATACATTAGCCATTGCACGTTTTCTTCACCCGAAAAATTCGGCGTGTCCTCCGAAACCTAAGTTTTAACCGCTCATTACCGCTAGAAA	2.24139	13.5923	10.5751	0.0121739	0.22164	0.0689724	1.41842	4.09863	7.4796	3.62902	3.17999
seq_166450	GTCATATGATAAACTTTGCTTGTCTTTTGATGTTTCCCCGGCACCTGCTCGTTTAGCTCCGCTGTCTTCTGTCGATACTGCCACGTGGATACATTAGCCATTGCACGTTTTCTTCACCCGAAAAATTCAGCGATGAATCCGAAACCTAAGTTTTAACCGCTCATTACCGCTAGAAA	0.475314	8.42341	8.70243	2.54394	0	0.192239	2.11232	0	0	0	0
seq_166453	GTCATATGATAAACTTTGCTTGTCTTTTGATGTTTCCCCGGCACACTGCTCGTTTAAGCTCCGCTGTCTTCTGTCGATACTGCCACGTGGATACATTAGCCATTGCACGTTTTCTTCACCCGAAAAATTCGGCGTGTTTGCCGAAACCTAAGTTTTAACCGCTCATTACCGCTAGAAA	2.04599	3.44594	10.2446	0	0	0	0.0143547	8.7807	0.377759	0.246801	0.210421
seq_166454	GTCATATGATAAACTTTGCTTGTCTTTTGATGTTCCCCGGCACACTGCTCGTTTAAGCTCCGCTGTCTTCTGTCATACTGCCACGTGGATACATTAGCCATTGCACGTTTTCTTCACCCGAAAAATTCGGCGGTTGCCGAAACCTAAGTTTTAACCGCTCATTACCGCTAGAAA	1.9707	38.1925	8.2618	0	0	0	1.56638	1.06953	12.6967	0.432985	0.652306
seq_166458	GTCATATGATAAACTTTGCTTGTCTTTTGATGTTTCCCCGGCACACTGCTCGTTTAAGCTCCGCTGTCTTCTTCGATACTGCCACGTGGATACATTAGCCATTGCACGTTTTCTTCACCCGAAAAATTCGGCGTGTATGCCGAAACCTAAGTTTTAACCGCTCATTACCGCTAGAAA	1.90126	13.4009	14.2103	0	0	1.21472	1.76446	2.55009	1.54325	0.733352	1.34254
seq_166459	GTCATATGATAAACTTTGCTTGTCTTTTGATGTTTCCCCGGCACACTGCTCGTTTAAGCTCCGCTGTCTTCTGTCGATACTGCCACGTGGATACATTAGCCATTGCACGTTTTCTTCACCCGAAAAATTCGGCGTGTATGCCGAAACCTAAGTTTTAACCGCTCATTACCGCTAGAAA	2.0949	53.5078	59.0443	0	0.00601464	0.476245	0.170609	1.97753	2.13306	0.520976	0.706463
seq_166468	GTCATATGATAAACTTTGCTTGTCTTTTGATGTTTCCCCGGCACACTGCTCGTTTAAGCTCCGCTGTCTTCTGTCGATACTGCCACGTGGATACATTAGCCATTGCACGTTTTCTTCACCCGAAAAATTCTTAATTATGGCCGAAACCTAAGTTTTAACCGCTCATTACCGCTAGAAA	1.02425	16.8468	3.85551	0.171888	4.71603	7.13814	55.8024	1.57419	1.83142	0.95355	0.670944
seq_166469	GTCATATGATAAACTTTGCTTGTCTTTTGATGTTTCCCCGGCACACTGCTCGTTTAAGCTCCGCTGTCTTCTGTCGATACTGCCACGTGGATACATTAGCCATTGCACGTTTTCTTCACCTACCTGAGTCCTCTCTTCGGCCGAAACCTAAGTTTTAACCGCTCATTACCGCTAGAAA	1.82023	84.2341	6.7196	0.00392886	1.23669	0.737591	1.17085	0	0	0.337669	2.9033
seq_166478	CGAAAAATTCGGCGTGTCTCTGCCACGTGGATACATTAGCGCACACTGCTCGTTTAAGCTGTCATATGATAAACTTTGCTCCGCTGTCTTCTGTCGATACCATTGCACGTTTTCTTCACCTGTCTTTTGATGTTTCCCCGCCGAAACCTAAGTTTTAACCGCTCATTACCGCTAGAAA	2.64772	2.58446	52.3247	0	0.0285056	0.19786	0.796776	0.516512	0.137542	5.81354	0.255429
seq_166483	GTCATATGATAAACTTTGCTTGTCTTTTGATGTTTCCCCGGCACACTGCTCGTTTAAGCTCCGCTGTCTTCTGTCGATACTGCCACGTGGATACATTAGCCATTGCACGTTTTCTTCACCCGAAAAATTCGGCGTGTTAGCCGAAACCTAAGTTTTAACCGCTCATTACCGCTAGAAA	2.34977	70.0675	10.4649	0.289297	0.0950187	0.0194617	0.372391	2.11092	4.15221	0.122726	5.44848
seq_166485	GTCATTAGATAAACTTTGCTTGTCTTTTGATGTTTCCCCGGCACACTGCTCGTTTAAGCTCCGCTGTCTTCTGTCGATACTGCCAGTGGATACATTAGCCATTGCACGTTTTCTTCACCCGAAAAATTCGGCGTGTTAGCCGAAACCTAAGTTTTAACCGCTCATTACCGCTAGAAA	1.15089	39.5326	9.47353	0	0	1.00894	1.24961	0	0.40134	0	0
seq_166488	GTCATATGATAAACTTTGCTTGTCTTTTGATGTTTCCCCGGCACACTGCTCGTTTAAGCTCCGCTGTCTTCTGTCGATACTGCCACGTGGATGTTTTAGTGAACAATCGGCCGTTCCGCCTCAATCACTAACGCATTTTCCCGAAACCTAAGTTTTAACCGCTCATTACCGCTAGAAA	1.79026	4.88175	39.9871	0	0.10835	11.5748	2.22498	18.959	0.877824	4.47146	1.26418
seq_166489	GTCATATGATAAACTTTGCTTGTCTTTTGATGTTTCCCCGGCACACTGCTCGTTTAAGCTCCGCTGTCTTCTGTCGATACTGCCACGTGGATGTTTTAGTGAACAATCGGCCGTCCGCCTCAATCACTAACGCATTTTCCCGAAACCTAAGTTTTAACCGCTCATTACCGCTAGAAA	1.20236	49.2004	4.29614	0	0	0.543923	7.39377	0.490184	0	0.676063	0
seq_166492	GTCATATGATAAACTTTGCTTGTCTTTTGATGTTTCCCCGGCACACTGCTCGTTTAAGCTCCGCTGTCTTCTGTCGATACTGCCACGTGGATACATTAGCCATTGCACGTTTTCTTCACCCGAAAAATTCGGCGTGTTTCCCGAAACCTAAGTTTTAACCGCTCATTACCGCTAGAAA	2.01777	63.8456	58.824	0.557227	0	0.150842	0.0424996	1.0496	2.08334	0.954644	0.447086
seq_166494	GTCATATGATAAACTTTGCTTGTCTTTTGATGTATGTCGGTTGATGTGGATAGTCTTCCGTGGAGTTGATCTGTCGATACTGCCACGTGGATACATTAGCCATTGCACGTTTTCTTCACCCGAAAAATTCGGCGTGTTTCCCGAAACCTAAGTTTTAACCGCTCATTACCGCTAGAAA	1.5087	34.268	26.9886	0.0289726	0.615821	0.392957	1.1361	0.677814	0.0100628	0.523936	0.423334
seq_166511	GTCATATGTAAACTTTGCTTGTCTTTTGATGTTTCCCCGGCACACTGCTCGTTTAAGCTCCGCTGTCTTCTGTCGATACTGCCACGTGGATACATTAGCCATTGCACGTTTTCTTCACCCGAAAAATTCGGCGTGTTCCCGAAACCTAAGTTTTAACCGCTCATTACCGCTAGAAA	2.24847	22.8772	151.907	0	0.000935127	0	0.000484041	1.34985	0.0321804	0.161092	0.299427
seq_166512	GTCATATGATAAACTTTGCTTGTCTTTTGATGTTTCCCCGGCACACTGCTCGTTTAAGCTCCGCTGTCTTCTGTCGATACTGCCACGTGGATACATTAGCCATTGCACGTTTTCTTCACCCGAAAAATTCGGCGTGTTCCCGAAACCTAAGTTTTAACCGCTCATTACCGCTAGAAA	1.81463	8.51913	104.539	0	0.11686	9.01375	0.582386	14.6771	2.07505	3.49404	0.659867
seq_166530	GTCATATGATAAACTTTGCTTGTCTTTTGATTTTCCCCGGCACACTGCTCGTTTAAGCTCCGCTGATGTCTTGTCTCCACCAGCGAGAAATGGGATGGTAATTGCACGTTTTCTTCACCCGAAAAATTCGGCGTGTTCCCGAAACCTAAGTTTTAACCGCTCATTACCGCTAGAAA	2.00061	5.74323	32.937	0	0	0	0.00223242	5.54734	1.50685	0	0.00654488
seq_166531	GTCATATGATAAACTTTGCTTGTCTTTTGATGTTTCCCCGGCACACTGCTCGTTTAAGCTCCGCTGTCTTCTGTCGATACTGCCACGTGGATACACCGGAAACTACACGTTTTCTTCACCCGAAAAATTCGGCGTGTTCCCGAAACCTAAGTTTTAACCGCTCATTACCGCTAGAAA	2.99103	3.54166	19.3877	0	0.00366347	0	0	0.0251276	0.0525293	9.52519	0.277972
seq_166533	GTCATATGATAAACTTTGCTTGTCTTTGATGTTTCCCCGGCACACTGCTCGTTTAAGCTCCGCTGTCTTCTGTCGATACTGCCACGTGGATACATTAGCCAATGCAAGGCAGGTTGTGACGAAAAATTCGGCGTGTTCCCGAAACCTAAGTTTTAACCGCTCATTACCGCTAGAAA	1.3086	11.3907	2.75393	0	0	0.0149642	6.40793	1.60943	1.25734	0	0
seq_166535	GTCATATGATAAACTTTGCTTGTCTTTTGATGTTTCCCCGGCACACTGCTCGTTTAAGCTCCGCTGTCTTCTGTCGATACTGCCACGTGGATACATTAGCCATTGCACGTTTTCTTCACCCGAAAAATTCTTTTATGTTCCCGAAACCTAAGTTTTAACCGCTCATTACCGCTAGAAA	1.41654	54.3693	13.329	0	0.00532868	0.841776	14.7014	0.947727	2.07316	0.158161	2.82217
seq_166538	GTCATATGATAAACTTTGCTTGTCTTTTGATGTTTCCCCGGCACACTGCTCGTTTAAGCTCCGCTGTCTCTGTCGATACTGCCACGTGGATACATTAGCCATTGCACGTTTCTTCACCCGAAAAATAGCGATGAATTCCCGAAACCTAAGTTTTAACCGCTCATTACCGCTAGAAA	1.04635	3.06306	78.6524	0	0.00903039	12.4374	0.468367	0	0.00517936	0.308502	0
seq_166544	GTCATATGATAAACTTTGCTTGTCTTTTGATGTTTCCCCGGCACACTGCTCGTTTAAGCTCCGCTGTCTTCTGTCGATACTGCCACGTGGATACATTAGCCATTGCACGTTTTCTTCACCCGAAAAATTCGGCGTATGTCCCGAAACCTAAGTTTTAACCGCTCATTACCGCTAGAAA	2.22679	9.2849	4.51645	0	2.23311	2.22134	13.1871	16.6391	14.7171	13.0372	27.0389
seq_166545	GTCATATGATAAATTTGCTTGTCTTTTGATGTTTCCCCGGCACACTGCTCGTTTAAGCTCCGCTGTCTTCTGTCGATACTGCCACGTGGATACATTAGCCATTGCACGTTTTCTTCACCCGAAAAATTCGGCGTATGTCCCGAAACCTAAGTTTTAACCGCTCATTACCGCTAGAAA	2.56184	92.9447	12.5579	0	0.00565588	0	0.0175656	0.304481	1.80037	0.176904	2.61781
seq_166547	GTCATATGATAAACTTTGCTTGTCTTTTGATGTTTCCCCGGCACACTGCTCGTTTAAGCTCCGCTGTCTTCTGTCGATACTGCCACGTGGATACATTAGCCATTGCACGTTTTCTTCACCCGGTTCTCGCGAAAAATGTCCCGAAACCTAAGTTTTAACCGCTCATTACCGCTAGAAA	0.960674	98.6879	5.72818	0.422533	8.6052	0.582929	4.96769	0.0676325	4.52776	0.223103	1.58059
seq_166552	GTCATATGATAAACTTTGCTTGTCTTTTGATGTTTCCCCGGCACACTGCTCGTTTAAGCTCCGCTGTCTTCTGTCGATACTGCCACGTGGATACATTAGCCATTGCACGTTTTCTTCACCCGTGAAAAATCGCTTCGGTCCCGAAACCTAAGTTTTAACCGCTCATTACCGCTAGAAA	2.19416	40.777	49.4607	0	0.00287203	0.0961433	0	1.01265	1.59096	0.030126	0.747465
seq_166556	GTCATATGATAAACTTTGCTTGTCTTTTGATGTTTCCCCGGCACACTGCTCGTTTAAGCTCCGCTGTCTTCTGTCGATACTGCCACGTGGATACATTAGCCATTGCACGTTTTCTTCACCCGCTCGGAAAAATGTTCGTCCCGAAACCTAAGTTTTAACCGCTCATTACCGCTAGAAA	1.49813	131.616	39.3262	0.147097	0.328706	1.87852	1.98939	0.0500359	0.612891	0.44514	1.09083
seq_166560	GTCATATGATAAACTTTGCTTGTCTTTTGATGTTTCCCCGGCACACTGCTCGTTTAAGCTCCGCTGTCTTCTGTCGATACTGCCACGTGGATACATTAGCCATTGCACGTTTTCTTCACCCGAAAAATTCGGCTGTCGTCCCGAAACCTAAGTTTTAACCGCTCATTACCGCTAGAAA	2.22038	25.2702	10.0243	0.504204	1.32497	0.654288	1.27631	6.69822	12.3878	4.91733	8.70937
seq_166564	CAAAAACGCGAACAAAGGAGCGTAAAGAAGCGTTCCCCGGCCAAAATCGCGTTTAAGCTCCGCTGTCTTCTGTCGATACTGCCACGTGGATACATTAGCCATGCACGTTTTCTTCACCCGAAAAATCAAACCTGCGTCCCGAAACCTAAGTTTTAACCGCTCATTACCGCTAGAAA	0.93918	3.7331	5.39771	0	1.85536	16.1865	0.149845	0.143034	0.213834	0	0.179717
seq_166576	CAAAATGGCGAACAAAATGGCGTCAAAATGGCGTTCCCCGGCCAAAATGGCGTTTAAGCTCCGCTGTCTTCTGTCGATACTGCCACGTGGATACATTAGCCATTGCACGTTTTCTTCACCCGAAAAATCAAAATGGCGTCCCGAAACCTAAGTTTTAACCGCTCATTACCGCTAGAAA	0.788593	128.074	111.149	0.706725	0.231964	0.393946	0.140908	0.00277944	0.250447	0.0110673	0.133823
seq_166581	GTCATATGATAAACTTTGCTTGTCTTTTGATGTTTCCCCGGCACACTGCTCGTTTAAGCTCCGCTGTCTTCTGTCGATACTGCCACGTGGATACATTAGCCATTGCACGTTTTCTTCACCCGAAAAATTCGGCGTTAGTCCCGAAACCTAAGTTTTAACCGCTCATTACCGCTAGAAA	2.15238	101.751	51.774	0.00406561	0	0.0276409	0.345108	1.59793	1.00976	0.136518	0.849386
seq_166597	GTCATATGATAAACTTTGCTTTTATGTTCATGTTTCCCCGGCACACTCTCGTTTAAGCTCCGCTGTCTTCTGTCGATACTGCCACGTGGATACATTAGCCATTGCACGTTTTCTTCACCCGAAAAATTTTTATGTTCTCCCGAAACCTAAGTTTTAACCGCTCATTACCGCTAGAAA	2.33007	83.5641	3.74535	0.000990091	0.0568915	0	0	0.261983	4.8945	0.00791573	2.73393
seq_166598	GTCATATGATAAACTTTGCTTGTCTTTTGATGTTTCCCCGGCACACTGCTCGTTTAAGCTCCGCTGTCTTCTGTCGATACTGCCACGTGGATACATTAGCCATTGCACGTTTTCTTCACCCGAAAAATTTTTATGTTCTCCCGAAACCTAAGTTTTAACCGCTCATTACCGCTAGAAA	2.41867	5.55179	13.99	0	0.0406154	0	0	2.61284	3.436	3.6084	0.916824
seq_166619	GTCATATGATAAACTTTGCTTGTCTTTTGATGTTTCCCCGGCACACTGCTCGTTTATAGTCCGCTGTCTTCTGTCGATACTGCCACGTGGATACATTAGCCATTGCACGTTTTCTTCACCCGAAAAATTCGGCGTTCTCCCGAAACCTAAGTTTTAACCGCTCATTACCGCTAGAAA	1.59083	13.4009	7.27039	0	0	2.02877	6.15914	3.72553	5.5471	0.0141029	0.726432
seq_166620	GTCATATGATAAACTTTGCTTGTCTTTTGAGTTTCCCCGGCACACTAGCGATGAATGCTCCGCTGTCTTCTGTCGATACTGCCACGTGGATACATTAGCCATTGCACGTTTTCTTCACCCGAAAAATTCGGCGTTCTCCCGAAACCTAAGTTTTAACCGCTCATTACCGCTAGAAA	2.41091	13.5923	29.3019	0	0.00484789	0.0188106	0.0376406	0.340461	0.122805	0	0.478195
seq_166623	GTCATATGATAAACTTTGCTTGTCTTTTGATGTTTCCCGGCACACTGCTCGTTTAAGCTCCGCTGTCTTCTGTCGATACTGCCACGTGGATACATTAGCCATTGCACGTTTTCTTCACCCGAAAAATTCGGCGTTCTCCCGAAACCTAAGTTTTAACCGCTCATTACCGCTAGAAA	2.21523	11.1993	8.59227	0	0.0247988	0.00761001	0.0342304	3.81424	9.68767	1.34159	2.49633
seq_166627	GTCATATGATAAACTTTGCTTGTCTTTTGATGTTTCCCCGGCACACTGCTCGTTTAAGCTCCGCTGTCTTCTGTCGATACTGCCACGTGGATACATTAGCCATTGCACGTTTTCTTCACCCGAAAAATTCGGCGTTCTCCCGAAACCTAAGTTTTAACCGCTCATTACCGCTAGAAA	2.16183	17.134	74.3562	1.48726	0.013373	5.36709	0.332263	7.70786	2.00061	10.3574	3.28762
seq_166640	GTCATATGATAAACTTTGCTTGTCTTTTGATGTTTCCCCGGCACACTGCTCGTTAAGCTCCCTGTCTTCTGTCGATACTGCCACGTGGATACATTAGCCATTGCACGTTTTCTTCACCCGAAAAATTCGGCGTTCTCCCGAAACCTAAGTTTTAACCGCTCATTACCGCTAGAAA	1.3414	8.23197	5.39771	0	6.80298	0.186357	4.04583	3.28646	5.22006	0	2.99528
seq_166663	GTCATATGATAAACTTTGCTTGTCTTTTGATGTTTCCCCGGCACACTGCTCGTTTAAGCTCCGCTGTCTTCTGTCGATACTGCCACGTGGATACATTAGCCATTGCACGTTTTCTTCACCCGAAAAAGCGATGAATTCTCCCGAAACCTAAGTTTTAACCGCTCATTACCGCTAGAAA	1.72807	15.6982	170.193	0.0790563	0.0104332	2.58968	0.60312	5.3459	0.142816	0.475544	0.300188
seq_166668	GTCATATGATAAACTTTGCTTGTCTTTTGATGTTTCCCCGGCACACTGCTCGTTTAAGCTCCGCTGTCTTCTGTCGATACTGCCACGTGGATACATTAGCCATTGCCAAAAACCGATTCGTCACGGCTTCGTTTTGTCTCCCGAAACCTAAGTTTTAACCGCTCATTACCGCTAGAAA	2.61062	21.4414	19.0572	0.0077174	0	0.0198743	0.00385834	3.4076	1.28613	4.89195	2.61865
seq_166679	GTCATATGATAAACTTGCTTGTCTTTTGATGTTTCCCCGGCACACTGCTCGTTTAAGCTCCGCTGTCTTCTGTCGATACTGCCACGTGTATACATTAGCCATTGCACGTTTTCTTCACCCGAAAAATCGGCGTTGTCTCCCGAAACCTAAGTTTTAACCGCTCATTACCGCTAGAAA	2.13449	45.2758	3.41488	0.0237559	3.45264	0.353889	0.732089	0.00196558	13.3608	0.0793103	11.994
seq_166680	GTCATATGATAAACTTTGCTTGTCTTTTGATGTTTCCCCGGCACACTGCTCGTTTAAGCTCCGCTGTCTTCTGTCGATACTGCCACGTGGATACATTAGCCATTGCACGTTTTCTTCACCCGAAAAATCGGCGTTGTCTCCCGAAACCTAAGTTTTAACCGCTCATTACCGCTAGAAA	2.47663	12.9223	358.122	0.0384155	0.00237996	0.105525	0.461558	5.19955	0.515295	6.96894	0.0285923
seq_166681	GTCATATGATAAACTTTGCTTGTCTTTTAATGTCCCCCCGGCACACTGCTCGTTTAAGCTCCGCTGTCTTCTGTCGATACTGCCACGTGGATACATTAGCCATTGCACGTTTTCTTCACCCGAAAAATCGGCGTTGTCTCCCGAAACCTAAGTTTTAACCGCTCATTACCGCTAGAAA	0.738145	33.9808	5.06724	0.00486957	1.37364	0.388753	3.20687	0.0602355	0	0	0
seq_166682	GTCATATGATAAACTTTGCTTGTCTTTTGATGTTTCCCCCTTACACTGCTCGTTTAAGCTCCGCTGTCTTCTGTCGATACTGCCACGTGGATACATTAGCCATTGCACGTTTTCTTCAGAGGAAAAATTCGTCTTGTCTCCCGAAACCTAAGTTTTAACCGCTCATTACCGCTAGAAA	1.12543	41.5427	24.8956	1.69285	1.70322	2.34902	2.41892	0.31919	1.16178	0.181973	1.48501
seq_166688	GTCATATGATAAACTTTGCTTGTCTTTTGATGTTTCCCCGGCACACTGCTCGTTTAAGCTCCGCTGTCTTCTGTCGATACTGCCACGTGGATACATTAGCCATTGCACGTTTTCTTCACCCGAAAGCGATGAATTGTCTCCCGAAACCTAAGTTTTAACCGCTCATTACCGCTAGAAA	1.48111	3.44594	12.5579	0.336136	2.56211	45.6562	5.96645	8.34167	2.4816	10.9141	4.56615
seq_166692	GTCATATGATAAACTTTGCTTGTCTTTTGATGTTTCCCCGGCACACTGCTCGTTTAAGCTCCGCTGTCTTCTGTCGATACTGCCACGTGGATACATTAGCCATTGCACGTTTTCTTCACCCGAAAAATTCGCTGTGTCTCCCGAAACCTAAGTTTTAACCGCTCATTACCGCTAGAAA	2.14559	73.7048	36.3519	0.362578	0.0410308	0.996753	0.527926	2.14319	6.6864	1.57953	2.98282
seq_166700	GTCATATGATAAACTTTGCTTTCTTTGTGTTTCCGGCACACTGCTGTTTATTTTATGTTCTCTTCTGTCGATACTGCCACGTGGATACATTAGCCATTGCACGTTTTCTTTAGCCGAAAAATTCGATGTGTCTCCCGAAACCTAAGTTTTAACCGCTCATTACCGCTAGAAA	1.54335	57.2409	22.9127	0	0	0	1.65269	0.0357585	0.592639	0.39125	0.0282248
seq_166706	GTCATATGTAAACTTTGCTTGTCTTTTGATGTTTCCCCGGCACACTGCTCGTTTAAGCTCCGCTGTCTTCTGTCGATACTGCCACGTGGATACATTAGCCATTGCACGTTTTCTTCACCCGAAAAATTCGATGTGTCTCCCGAAACCTAAGTTTTAACCGCTCATTACCGCTAGAAA	2.15378	2.7759	6.16881	0	0	0.614049	0.536378	50.237	3.44492	1.90633	9.41767
seq_166715	GTCATATGATAAACTTTGCTTGTCTTTTGATGTTTCCCCGGCACACTGCTCGTTTAAGCTCCGCTGTCTTCTGTCGATACTGCCACGTGGATACATTAGCCATTGCACGTTTTCTTCACCCGAAGCGATGAATGTGTCTCCCGAAACCTAAGTTTTAACCGCTCATTACCGCTAGAAA	1.72444	13.688	8.81259	0.489596	2.83699	10.5101	1.98579	2.41858	8.5903	3.74862	5.46714
seq_166716	GTCATATGATAAACTTTGCTTGTCTTTTGATGTTTCCCCGGCACACTGCTCGTTTAAGCTCCGCGTCTTCTGTCGATACTGCCACGTGGATACATTAGCCATTGCACGTTTTCTTCACCCGAAGCGATGAATGTGTCTCCCGAAACCTAAGTTTTAACCGCTCATTACCGCTAGAAA	1.07284	3.35022	34.8097	0	0.00408082	8.90371	0	0.478142	0.206748	0	0.00928917
seq_166723	GTCATATGATAAACTTTGCTTGTCTTTTGATGTTTCCCCGGCACACTGCTCGTTTAAGCTCCGCTGTCTTCTGTCGATACTGCCACGTGGATACATTAGCCATTGCACGTTTTCTTCACCCGAAAAATTCATGGTGTCTCCCGAAACCTAAGTTTTAACCGCTCATTACCGCTAGAAA	2.33099	6.41328	4.95708	0.0903051	1.38984	0.465119	2.84797	19.9404	3.04063	8.35441	14.7639
seq_166737	GTCATATGATAAACTTTGCTTGTCTTTTGATGTTTCCCCGGCACACTGCTCGTTTAAGCTCCGCTGTCTTCTGTCGATACTGCCACGTGGATACATTAGCCATTGCACGTTTTCTTCACCCGAAAAATTCGGGTGTCTCCCGAAACCTAAGTTTTAACCGCTCATTACCGCTAGAAA	2.44206	2.48873	11.3462	0	0.0187797	2.29442	0.693415	13.9816	0.646264	17.8456	1.54844
seq_166750	GTCATATGATAAACTTTGCTTGTTTTGATGTTTCCCCGGCACACTGCTCGTTTAAGCTCCGCTGTCTTCTGTCGATACTGCCACGTGGATACATTAGCCATTGCACGTTTTCTTCACCCGACAAAATGGCGGTGTCTCCCGAAACCTAAGTTTTAACCGCTCATTACCGCTAGAAA	1.42304	4.30743	10.0243	0.268909	0.0991954	2.37432	6.32285	0	0.00677301	0.899454	1.76338
seq_166763	GTCATATGATAAACTTTGCTTGTCTTTTGATGTTTCCCCGGCACACTGCTCGTTTAAGCTCCGCTGTCTTCTGTCGATACTGCCACGTGGATACATTAGCCATTGCACGTTTTCTTCACCCGAAAAATTCGCGGTGTCTCCCGAAACCTAAGTTTTAACCGCTCATTACCGCTAGAAA	2.09801	111.706	6.16881	0.00148132	0.0115137	0.285346	3.06332	1.77101	14.7482	0.0482182	5.85329
seq_166765	GTCATATGATAAACTTTGCTTGTCTTTTGATGTTTCCCCGGCACACTGCTCGTTTAAGCTCCGCTGTCTTCTGTCGATACTGCCACGTGGATACATTAGCCATTGCACGTTTTCTTCACCCGAAAAATTCTAGGTGTCTCCCGAAACCTAAGTTTTAACCGCTCATTACCGCTAGAAA	1.8918	28.5247	3.52504	0.0087015	0.0604472	2.66514	1.81475	1.01396	8.051	0.881196	1.95692
seq_166766	GTCATATGATAATTTTATGTTCTCTTTTGATGTTTCCCCGGCACACTGCTCGTTTAAGCTCGCTGTCTTCTGTCGATACTGCCACGTGGATACATTAGCCATTGCACGTTTTCTTCACCCGATTTTATGTTCGTGTCTCCCGAAACCTAAGTTTTAACCGCTCATTACCGCTAGAAA	2.20031	36.661	2.86409	0.257274	0.272787	0.00232473	0	2.17501	4.267	0.177852	2.89775
seq_166768	GTCATATGATAAACTTTGCTTGTCTTTTGATGTTTCCCCGGCACACTGCTCGTTTAAGCTCCGCTGTCTTCTGTCGATACTGCCACGTGGATACATTAGCCATTGCACGTTTTCTTCACCCGATTTTATGTTCGTGTCTCCCGAAACCTAAGTTTTAACCGCTCATTACCGCTAGAAA	1.99053	8.04053	14.2103	0.0102899	0.00499822	3.1057	5.18471	2.83344	4.41952	6.53436	1.5625
seq_166775	GTCATATGATAAACTTTGCTTGTCTTTTGATGTTTCCCCGGCACACTGCTCGTTTAAGCTCCGCTGTCTTCTGTCGATACTGCCACGTGGATACATTAGCCATTGCACGTTTTCTTCACCCGAAAAATTCGTGTCTCCCGAAACCTAAGTTTTAACCGCTCATTACCGCTAGAAA	1.88279	12.8266	19.1674	0	0.61142	8.71101	0.625295	11.6701	4.50569	5.59171	1.11904
seq_166778	GTCATATGATAAACTTTGTTGTCTTTTGATGTTTCCCCGGCACACTGCTCGTTTAAGCTCCGCTGTCTTCTGTCGATACTGCCACGTGGATACATTAGCCATTGCACCAAGGGTCAGATGAGGGACCCTTGGTCGTGTCTCCCGAAACCTAAGTTTTAACCGCTCATTACCGCTAGAAA	2.30462	59.4425	64.9928	0	0	0	0	0.390752	0.536951	0.343376	0.0630194
seq_166783	GTCATATGATAAACTTTGCTTGTCTTTTGATGTTTCCCCGGCACACTGCTCGTTTAAGCTCCGCTGTCTTCTGTCGATACTGCCACGTGGATACATTAGCCATTGCACGTTTTCTTCACCCGAAAAATTGGTCGTGTCTCCCGAAACCTAAGTTTTAACCGCTCATTACCGCTAGAAA	1.92495	13.5923	40.4277	0	0.242448	2.8843	0.734788	4.76646	0.854821	2.32897	0.826492
seq_166790	GTCATATGATAAACTTTGCTTGTCTTTGATGTTTCCCGGCACACTGCTCGTTTAAGCTCCGCTGTCTTCTGTCGATACTGCCAACGTGGATACATTAGCCTTGCATAAGCTTTAGAATGTCCTAAAGCTTATCGTGTCTCCCGAAACCTAAGTTTTAACCGCTCATTACCGCTAGAAA	1.75772	26.9932	3.30472	0.00306507	0.623278	0.0221014	0.95674	0.0593439	0.0205448	0	1.46769
seq_166792	GTCATATGATAAACTTTGCTTGTCTTTTGATGTTTCCCCGGCACACTGCTCGTTTAAGCTCCGCTGTCTTCTGTCGATACTGCCACGTGGATACATTAGCCATTGCATAAGCTTTAGAATGTCCTAAAGCTTATCGTGTCTCCCGAAACCTAAGTTTTAACCGCTCATTACCGCTAGAAA	1.56314	32.4493	22.4721	1.60631	0.237048	2.86022	9.25329	2.30648	1.31426	1.70941	3.94262
seq_166798	GTCATATGATAAACTTTGCTTGTCTTTTGATGTTTCCCCGGCACCTGCTCTTTAAGTCCGCTGTCTTCTGTCGATACTGCCACGTGGATACATTAGCCATTGCATGGAACTTAGTATGAACTAAGTTCCATCGTGTCTCCCGAAACCTAAGTTTTAACCGCTCATTACCGCTAGAAA	0.985525	27.1846	45.8255	0.0334783	0.0108495	1.09102	1.59974	0	0	0	0.00235207
seq_166801	GTCATATGATAAACTTTGCTTGTCTTTTGATGTTTCCCCGGCACACTGCTCGTTTAAGCTCCGCTGTCTTCTGTCGATACTGCCACGTGGATACATTAGCCATTGCATGGAACTTAGTATGAACTAAGTTCCATCGTGTCTCCCGAAACCTAAGTTTTAACCGCTCATTACCGCTAGAAA	1.18667	4.88175	9.58369	0.220324	1.08203	14.4031	4.84892	0	2.84085	0.367782	1.19215
seq_166808	GTCATATGATAAACTTTGCTTGTCTTTTGATGTTTCCCCGGCACACTGCTCGTTTAAGCTCCGCTGTCTTCTGTCGATACTGCCACGTGGATACATTAGCCATTGCACGTTTTCTTCACCCGAGCGATGAATCGTGTCTCCCGAAACCTAAGTTTTAACCGCTCATTACCGCTAGAAA	1.1492	53.5078	42.3004	0.490159	0.29552	3.45954	2.33796	0.555504	0.340273	0.084769	0.458653
seq_166811	GTCATATGATAAACTTTGCTTGTCTTTTGATGTTTCCCCGGCATGATGCTCGTTTAAGCTCCGCTGTCTTCTGTCGATATGCCACGTGGATACATTAGCCATTGCACGTTTTCTTCACCCGAAAAATTCTGCGTGTCTCCCGAAACCTAAGTTTTAACCGCTCATTACCGCTAGAAA	1.99829	2.7759	11.1259	0	0	0	0.0198265	8.2072	3.36243	0	0
seq_166812	GTCATATGATAAACTTTGCTTGTCTCATTATGTCCCCCCGGCACACTGCTCGTTTAAGCTCCGCTGTCTTCTGTCGATACTGCCACGTGGATACATTAGCCATTGCACTTTTTTCACCCGAAAATAACTGCGTGTCTCCCGAAACCTAAGTTTTAACCGCTCATTACCGCTAGAAA	1.86892	46.1373	36.0215	0	0.260274	0.458116	0.208209	0.256541	1.32128	0.00204814	0.757035
seq_166815	GTCATATGATAAACTTTGCTTGTCTTTTGATGTTTCCCCGGCACACTGCTCGTTTAAGCTCCGCTGTCTTCTGTCGATACTGCCACGTGGATACATTAGCCATTGCACGTTTTCTTCACCCGAAAAATTATGCGTGTCTCCCGAAACCTAAGTTTTAACCGCTCATTACCGCTAGAAA	1.44866	52.3592	12.4478	0.0158016	0.0342356	0.263693	5.6353	0.169967	1.01997	0.72371	0.606125
seq_166819	GTCATATGATAAACTTTGCTTGTCTTTTGATGTTTCCCCGGCACACTGCTCGTTTAAGCTCCGCTGTCTTCTGTCGATACTGCCACGTGGATACATTAGCCATTGCACGTTTTCTTCACCCAGCGATGAATGCGTGTCTCCCGAAACCTAAGTTTTAACCGCTCATTACCGCTAGAAA	1.68696	17.4211	65.5436	0.265954	0.00541823	4.5497	1.76577	1.7726	1.38496	2.57107	0.328894
seq_166824	GTCATATGATAAACTTTGCTTGTCTTTTGATGTTTCCCCGGCACACTGCTCGTTTAAGCTCCGCTGTCTTCTGTCGATACTGCCACGTGGATACATTAGCCATTGCACGTTTTCTTCACCCGAAAAATGCGTGTCTCCCGAAACCTAAGTTTTAACCGCTCATTACCGCTAGAAA	1.23441	49.4875	20.1588	0.735616	0.186737	4.20386	8.6154	0.949503	0.343536	1.26217	0.523984
seq_166825	GTCATATGATAAACTTTGCTTGTCTTTGATGTTTCCCCGGCACACTGCTCGTTTAAGCTCCGCTGTCTTCTGTCGATACTGCCACGTGGATACATTAGCCATTGCACGTTTTCTTCACCCGAAAAATGCGTGTCTCCCGAAACCTAAGTTTTAACCGCTCATTACCGCTAGAAA	1.12801	5.93468	8.04149	1.54746	0	17.6494	13.9625	5.08348	0	0.0159227	0.710389
seq_166845	GTCATATGATAAACTTTGCTTGTCTTTTGATGTTTCCCCGGCACACTGCTCGTTTAAGCTCCGCTGTCTTCTGTCGATACTGCCACGTGGATACATTAGCCATTGCACGTTTTCTTCACCCGAAAAATATGGCGTGTCTCCCGAAACCTAAGTTTTAACCGCTCATTACCGCTAGAAA	1.53165	24.5045	71.9328	0.0877855	0.156009	8.93501	3.49386	3.43924	0.806061	2.9539	0.446525
seq_166850	GTCATATGATAAACTTTGCTTGTCTTTTGATGTTTCCCCGGCACACTGCTCGTTTAAGCTCCGTGTCTTCTGTCGATACTGCCACGTGGATACATTAGCCATTGCACGTTTTCTTCACCAGCGATGAATGGCGTGTCTCCCGAAACCTAAGTTTTAACCGCTCATTACCGCTAGAAA	0.772611	15.411	13.329	0	0.0959162	0.171438	0.154461	0	0	0	0
seq_166851	GTCATATGATAAACTTTGCTTGTCTTTTGATGTTTCCCCGGCACACTGCTCGTTTAAGCTCCGCTGTCTTCTGTCGATACTGCCACGTGGATACATTAGCCATTGCACGTTTTCTTCACCAGCGATGAATGGCGTGTCTCCCGAAACCTAAGTTTTAACCGCTCATTACCGCTAGAAA	1.57578	84.3298	23.4635	0	0.853639	0.773137	3.795	0.441116	1.37448	0.339527	1.91098
seq_166863	GTCATATGATAAACTTTGCTTGTCTTTTGATGTTTCCCCGGCACACTGCTCGTTTAAGCTCCGCTGTCTTCTGTCGATACTGCCACGTGGATACATTAGCCATTGCACGTTTTCTTCACCATAACGGATGGGCGTGTCTCCCGAAACCTAAGTTTTAACCGCTCATTACCGCTAGAAA	2.1308	90.7431	4.18598	0.54888	0.339353	1.64925	4.40897	1.99576	33.1204	1.33606	14.0074
seq_166868	GTCATATGATAAACTTTGCTTGTCTTTTGATGTTTCCCCGGCACACTGCTCGTTTAAGCTCCGCTGTCTTCTGTCGATACTGCCACGTGGATACATTAGCCATTGCACGTTTTCTTCACCCGAAAAAATGGGCGTGTCTCCCGAAACCTAAGTTTTAACCGCTCATTACCGCTAGAAA	1.21543	10.4335	2.75393	0	0.0773724	1.20078	9.05121	0.00852955	1.03546	0.126797	0.704491
seq_166878	GTCATATGATAAACTTTGCTTGTCTTTTGATGTTTCCCCGGCACACTGCTCGTTTAAGCTCCGCTGTCTTCTGTCGATACTGCCACGTGGATACATTAGCCATTGCACGTTTTTCTCCACCGAAAAATTCGGGCGTGTCTCCCGAAACCTAAGTTTTAACCGCTCATTACCGCTAGAAA	2.64737	39.4369	6.7196	0.0608401	0	0	0	0.0564151	5.23387	0.929698	9.23923
seq_166882	GTCTAGTGTAAACTTTGCTTGTCTTTTGATGTTTCCCCGGCACACTGCTCGTTTAAGCTCCGCTGTCTTCTGTCGATACTGCCACGTGGATACATTAGCCATTGCACGTTTTCTTCACCTTATGCTGCGGGCGTGTCTCCCGAAACCTAAGTTTTAACCGCTCATTACCGCTAGAAA	1.93611	2.87162	11.4564	0	0	0.148395	0	2.0144	0.160012	0	0
seq_166883	GTCATATGATAAACTTTGCTTGTCTTTTGATGTTTCCCCGGCACACTGCTCGTTTAAGCTCCGCTGTCTTCTGTCGATACTGCCACGTGGATACATTAGCCATTGCACGTTTTCTTCACCTTATGCTGCGGGCGTGTCTCCCGAAACCTAAGTTTTAACCGCTCATTACCGCTAGAAA	1.50749	61.9312	311.525	0.446202	0.00569988	0.0577984	0.078598	0.741478	0.0368325	0.20446	0.0415188
seq_166884	GTCATATGATAAACTTTGCTTGTCTTTTGATGTTTCCCCGTTGGAGATAGCGTTTAAGCTCCGCTGTCTTCTGTCGATACTGCCACGTGGATACATTAGCCATTGCACGTTTTCTTCACCTTATGCTGCGGGCGTGTCTCCCGAAACCTAAGTTTTAACCGCTCATTACCGCTAGAAA	2.18116	3.82882	86.3634	0	0	0	1.10766	1.30161	0.0235846	1.85101	0.0399371
seq_166886	GTCATATGATAAACTTTGCTTGTCTTTTGATGTTTCCCCGGCACACTGCTCGTTTAAGCTCCGCTGTCTTCTGTCGATACTGCCAGTGGATACATTAGCCATTGCACGTTTTCTTCACCTTATGCTGCGGGCGTGTCTCCCGAAACCTAAGTTTTAACCGCTCATTACCGCTAGAAA	1.76019	4.30743	42.4106	0	0	0.732083	0.589475	1.8801	2.28288	0	0.00508291
seq_166890	GTCATATGATAAACTTTGCTTGTCTTTTGATGTTTCCCCGGCACACTGCTCGTTTAAGCTCCGCTGTCTTCTGTCGATACTGCCACGTGGATACATTAGCCATTGCACGTTTTCTTCACCCAAAATGGCGGGCGTGTCTCCCGAAACCTAAGTTTTAACCGCTCATTACCGCTAGAAA	1.18853	117.353	10.4649	0.0641564	1.32348	0.185918	13.392	0.217643	0.304928	0.214995	1.87452
seq_166893	GCCTGTATGATAAACTTTGCTTGTCTTTTGATGTTTCCCCGGCACACTGCTCGTTTAAGCTCCGCTGTCTTCTGTCGATACTGCCACGTGGATACATTAGCCATTGCACGTTTTCTTCACCGGTTGGTCCGGGCGTGTCTCCCGAAACCTAAGTTTTAACCGCTCATTACCGCTAGAAA	2.6402	3.54166	8.59227	0.140165	0.314119	0.481281	0.248171	0.0502552	0.197546	6.51022	0.589585
seq_166894	GTCATATGATAAACTTTGCTTGTCTTTTGATGTTTCCCCGGCACACTGCTCGTTTAAGCTCCGCTGTCTTCTGTCGATACTGCCACGTGGATACATTAGCCATTGCACGTTTTCTTCACCGGTTGGTCCGGGCGTGTCTCCCGAAACCTAAGTTTTAACCGCTCATTACCGCTAGAAA	2.69755	11.8694	21.9213	0	0.145802	0.0789845	0.00670847	4.3487	4.64271	12.0455	10.473
seq_166898	GTCATATGATAAACTTTGCTTGTCTTTTGATGTTTCCCCGGCACACTGCTCGTTTAAGCTCCGCTGTCTTCTGTCGATACTGCCACGTGGATACATTAGCCATTGCACGTTTTCTTCACCCGAAAAAACGGGCGTGTCTCCCGAAACCTAAGTTTTAACCGCTCATTACCGCTAGAAA	2.21122	60.7826	40.7582	0	0.299731	0.0336518	0.00541211	1.14348	2.38042	0.225425	1.61843
seq_166902	GTCATATGATAAACTTTGCTTGTCTTTTGATGTTTCCCCGGCACACTGCTCGTTTAAGCTCCGCTGTCTTCTGTCGATACTGCCACGTGGATACATTAGCCATTGCACGTTTTCTTCACCCGAAAAATAGGGCGTGTCTCCCGAAACCTAAGTTTTAACCGCTCATTACCGCTAGAAA	2.51489	17.2297	245.32	0.00480194	0.00144762	0.0741976	0.0446594	6.42541	0.386634	7.46985	0.163882
seq_166905	GTCATATGATAATTGCATGTGAATCCATGTAATTGATGGACCACACTGCTCGTTTAAGCTCCGCTGTCTTCTGTCGATACTGCCACGCCAATGACATCAGCATGACTTTTGATGTCCAGCAATGCGTTTCGGCGTGTCTCCCGAAACCTAAGTTTTAACCGCTCATTACCGCTAGAAA	1.30195	69.206	9.14306	0.0585797	1.49152	0.995048	3.35355	0.00128592	0.08911	0.333165	1.59147
seq_166906	GTCATATGATAATTGCATGTGAATCCATGTAATTGATGGACCAACTGCTCGTTTAAGCTCCGCTGTCTTCTGTCGATACTGCCACGCCAATGACATCAGCATGACTTTTGATGTCCAGCAATGCGTTTCGGCGTGTCTCCCGAAACCTAAGTTTTAACCGCTCATTACCGCTAGAAA	0.986665	7.17904	11.3462	4.9095	1.87797	0.130588	0.12961	0.0371889	0	0	3.30586
seq_166908	GTCATATGATAAACTTTGCTTGTCTTTTGATGTTTCCCCGTTTTTGCTTCCTTTTGTTTTCCGCTGTCTTCTGTTTTGCCTTCCACGTGGATACATTAGCCATTGCACGTTTTCTTCACCTTTTGATTTCGGCGTGTCTCCCGAAACCTAAGTTTTAACCGCTCATTACCGCTAGAAA	2.38994	109.504	80.9657	0.00528885	0.000877238	0.00389148	0.0444995	0.820008	1.24443	0.210558	1.24338
seq_166914	GTCATATGATAAACTTTGCTTGTCTTTTGATGTTTCCCCGGCACACTGCTCGTTTAAGCTCCGCTGTCTTCTGTCGATACTGCCACGTGGATACATTAGCCATTGCACGTTTTCTTCAGCGATGAATTTCGGCGTGTCTCCCGAAACCTAAGTTTTAACCGCTCATTACCGCTAGAAA	2.08567	106.633	45.1645	0	0.316095	0.0431598	0.0276765	1.48388	3.05767	0.256992	0.973687
seq_166920	GTCATATGATAAACTTTGCTTGTCTTTTGATGTTTCCCCGGCACACTGCTCGTTTAAGCTCCGCTGTCTTCTGTCGATACTGCCACGTGGATACATTAGCCATTGCACGTTCGAAAACCTTTCCAATTTCGGCGTGTCTCCCGAAACCTAAGTTTTAACCGCTCATTACCGCTAGAAA	2.61557	3.63738	9.14306	0	0	0.28117	0.249305	8.41643	4.12134	20.4196	1.88619
seq_166927	GTCATATGATAAACTTTGCTTGTCTTTTGATGTTTCCCCGGCACACTGCTCGTTTAAGCTCCGCTGTCTTCTGTCGATACTGCCACGTGGATACATTAGCCATTGCACGTTTTCTTCACCTTTTATGTTCGGCGTGTCTCCCGAAACCTAAGTTTTAACCGCTCATTACCGCTAGAAA	1.72519	3.15878	13.4392	0.0261924	0.026425	18.8327	7.3479	0.929721	2.23804	13.5516	0.729835
seq_166933	GTCATATGATAAACTTTGCTTGTCTTTTGATGTTTCCCCGGCACACTGCTCGTTTAAGCTCCGCTGTCTTGCCGCGTCCCTGCCACGTGGATACATTAGCCATTGCACGTTTTCTTCACCCGAAATGTTCGGCGTGTCTCCCGAAACCTAAGTTTTAACCGCTCATTACCGCTAGAAA	1.82202	9.57206	19.2775	0	0	5.85864	0.0533995	0.381186	2.22588	3.09982	0.631805
seq_166934	GTCATATGATAAACTTTGCTTGTCTTTTGATGTTTCCCGGCACACTGCTCGTTTAAGCTCCGCTGTCTTCTGTCGATACTGCCACGTGGATACATTAGCCATTGCACGTTTTCTTCACCCGAAATGTTCGGCGTGTCTCCCGAAACCTAAGTTTTAACCGCTCATTACCGCTAGAAA	2.03838	5.45607	35.1402	0	0	0	0	8.79158	0.815352	0	0.383409
seq_166935	GTCATATGATAAACTTTGCTTGTCTTTTGATGTTTCCCCGGCACACTGCTCGTTTAAGCTCCGCTGTCTTCTGTCGATACTGCCACGTGGATACATTAGCCATTGCACGTTTTCTTCACCCGAAATGTTCGGCGTGTCTCCCGAAACCTAAGTTTTAACCGCTCATTACCGCTAGAAA	2.05834	22.3029	7.38054	0.00741931	1.59749	0.882728	6.93396	0.35513	14.9211	1.24989	11.9898
seq_166941	GTCATATGTTGACTTTGCTTGTCTTTTGATGTTTCCCCGGCACACTGCTCGTTTAAGCTCCGCTGTCTTCTGTCGATACTGCCACGTGGATACATTAGCCATTGCCGCTGTCCGATGGGAGACAGCGGTTCGGCGTGTCTCCCGAAACCTAAGTTTTAACCGCTCATTACCGCTAGAAA	2.03391	3.82882	27.6495	0	0	0	0.00797801	0.790263	0.854533	0	0.0662702
seq_166942	GTCATATGATAAACTTTGCTTGTCTTTTGATGTTTCCCCGGCACACTGCTCGTTTAAGCTCCGCTGTCTTCTGTCGATACTGCCACGTGGATACATTAGCCATTGCCGCTGTCCGATGGGAGACAGCGGTTCGGCGTGTCTCCCGAAACCTAAGTTTTAACCGCTCATTACCGCTAGAAA	1.49949	8.04053	20.269	0	0	13.0164	5.61202	1.74876	1.40352	3.71377	1.43578
seq_166950	GATGTATGATAAACTTTGCTTGTCTTTTGATGTTTCCCCGGCACACTGCTCGTTTATGCTCCGCTGTCTTCTGTCGATACTGCCACGTGGATACATTTAGCATTGCACGTTTTCTTCACCCGAATAGTTCGGCGTGTCTCCCGAAACCTAAGTTTTAACCGCTCATTACCGCTAGAAA	1.80875	15.2196	18.6166	0.00543616	0.511238	2.9063	0.023698	2.09334	3.92053	0.198683	1.60954
seq_166959	GTCATATGATAAACTTTGCTTGTCTTTTGATGTTTCCCCGGCACACTGCTCGTTTAAGCTCCGCTGTCTTCTGTCGATACTGCCACGTGGATACATTAGCCATTGCACGTTTTCTTCTTTTATGTTCTTCGGCGTGTCTCCCGAAACCTAAGTTTTAACCGCTCATTACCGCTAGAAA	2.0429	55.4222	12.7783	0.00149283	0.0277918	0.738131	3.09003	1.13847	3.16673	0.49616	3.93071
seq_166965	GTCATATGATAATTTTTGGTTCTTTTGACTTTTTTCGCTTCCACACTGCTCGTTTAAGCTCCGCTGTCTTCTGTCGATACTGCCACTTTTATGTTCTTTTTCTGTTCTTTTGCCTTCTTTTAGCTTCTTCGGCGTGTCTCCCGAAACCTAAGTTTTAACCGCTCATTACCGCTAGAAA	2.07145	8.13625	5.28755	0	0.0268654	1.79122	0	2.25321	9.1296	0.882677	2.12
seq_166967	GTCATATGATAAACTTTGCTTGTCTTTTGATGTTTCCCCGGCACACTGCTCGTTTCAGCTCCGCTGTCTTCTGTCGATACTGCCACGTGGATACATTGACCATTGCACGTTTTCTTCACCCGAATGCTTCGGCGTGTCTCCCGAAACCTAAGTTTTAACCGCTCATTACCGCTAGAAA	1.58862	56.6666	36.5722	0.0963633	0.188382	0.264705	1.92206	1.07578	0.111388	0.615336	0.271139
seq_166971	GTCATATGATAAACTTTGCTTGTCTTTTGATGTTTCCCCGGCACACTGCTCGTTTAAGCTCCGCTGTCTTCTGTCGATACTGCCACGTGGATACATTAGCCATTGCACGTTTTCTTCACCCGAGCTATTCGGCGTGTCTCCCGAAACCTAAGTTTTAACCGCTCATTACCGCTAGAAA	2.1748	4.40315	22.9127	0.0187902	0.0805962	0.503253	0.35621	12.8342	6.47754	4.63557	0.940827
seq_166975	GTCATATGATAAACTTTGCTTGTCTTTTGATGTTTCCCCGGCACACTGCTCGTTTAAGCTCCGCTGTCTTCTGTCGATACTGCCACGTGGATACATTAGCCATTGCACGTTTTCTTCACCCGAACTATTCGGCGTGTCTCCCGAAACCTAAGTTTTAACCGCTCATTACCGCTAGAAA	2.21573	159.758	25.5565	0.000517884	0.0667003	0.530808	4.49695	0.904654	9.46035	1.1895	9.64542
seq_166982	GTCATATGATAAACTTTGCTTGTCTTTTGATGTTTCCCCGGCACACTGCTCGTTTAAGCTCCGCTGTCTTCTGTCGATACTGCCACGTGGATACATTAGCCATTGCACGTTTTCTTAGCGATGAATATTCGGCGTGTCTCCCGAAACCTAAGTTTTAACCGCTCATTACCGCTAGAAA	1.71102	37.8096	249.727	0.582068	0.00767922	3.16927	1.30201	2.49966	0.211248	2.28932	0.352194
seq_166986	GTATATGATAAACTTTGCTTGTCTTTTGATGTTCCCCGGCACACTGCTCGTTTAAGCTCCGCTTCTTCTGTCGATACTGCCACGTGGATACATTAGCCATTGCACGTTTTCTTCACCCGAATGATTCGGCGTGTCTCCCGAAACCTAAGTTTTAACCGCTCATTACCGCTAGAAA	2.50457	3.06306	4.95708	0	0.114626	0	4.00496	0.464861	4.13636	12.3401	5.08799
seq_166987	GTCATATGATAAACTTTGCTTGTCTTTTGATGTTTCCCCGGCACACTGCTCGTTTAAGCTCCGCTGTCTTCTGTCGATACTGCCACGTGGATACATTAGCCATTGCACGTTTTCTTCACCCGAATGATTCGGCGTGTCTCCCGAAACCTAAGTTTTAACCGCTCATTACCGCTAGAAA	1.89217	8.13625	105.861	0.376246	0.0221409	4.46233	0.726533	4.55017	0.145588	3.92559	0.476503
seq_166992	GCTGTATGATAAACTTTGCTTGTCTTTTGATGTTTCCCCGGCACCTGCTCGTTTCTGCTCCGCTTCTTCTGTCGATACTGCCACGTGGATACATTTGACATTGCACGTTTTCTTCACCCGAATGATTCGGCGTGTCTCCCGAAACCTAAGTTTTAACCGCTCATTACCGCTAGAAA	2.10873	2.87162	15.5322	0	0.397837	3.70988	0.108882	8.15056	0.0305987	5.98904	0.700882
seq_166994	GTTGTATGATAAACTTTGCTTGTCTTTTGATGTTTCCCCGGCACACTGCTCGTTTTTGCTCCGCTGTCTTCTGTCGATACTGCCACGTGGATACATTTGACATTGCACGTTTTCTTCACCCGAATGATTCGGCGTGTCTCCCGAAACCTAAGTTTTAACCGCTCATTACCGCTAGAAA	2.10061	5.93468	3.63519	0	0	0	1.75975	7.75268	17.5938	0.541371	4.44754
seq_166998	GCTGTATGATAAACTTTGCTTGTCTTTTGATGTTTCCCCGGCACACTGCTCGTTTCTGCTCCGCTGTCTTCTGTCGATACTGCCACGTGGATACATTTGACATTGCACGTTTTCTTCACCCGAATGATTCGGCGTGTCTCCCGAAACCTAAGTTTTAACCGCTCATTACCGCTAGAAA	1.22123	52.072	4.95708	0.363853	9.27036	1.82657	29.3104	0.504169	4.13636	0.453679	8.00163
seq_167000	GATGTATGATAAACTTTGCTTGTCTTTTGATGTTTCCCCGGCACACTGCTCGTTTATGCTCCGCTGTCTTCTGTCGATACTGCCACGTGGATACATTTGACATTGCACGTTTTCTTCACCCGAATGATTCGGCGTGTCTCCCGAAACCTAAGTTTTAACCGCTCATTACCGCTAGAAA	1.63397	44.6058	4.29614	0.0241127	0.479444	0.17196	4.31303	0.564616	1.94386	0.506313	1.50532
seq_167007	GTCATATGTACAAAATGGCGGCAAAATGCGTTTCCCCGGCACACTGCTCGTTTAAGCTCCGCTGTCTTCTGTCGATACTGCCACGTGGTACATTAGCCATTGCACGTTTTCTTCAAAATGGCGATTCGGCGTGTCTCCCGAAACCTAAGTTTTAACCGCTCATTACCGCTAGAAA	1.88231	40.2026	9.47353	0.60916	0.0899679	0.370988	0.0465693	0	1.75586	0.00235049	1.31978
seq_167008	GTCATATGATAAACTTTGCTTGTCTTTTGATGTTTCCCCGGCACACTGCTCGTTTAAGCTCCGCTGTCTTCTGTCGATACTGCCACGTGGATACATTAGCCATTGCACGTTTTCTTCAAAATGGCGATTCGGCGTGTCTCCCGAAACCTAAGTTTTAACCGCTCATTACCGCTAGAAA	1.07586	25.0788	8.59227	4.09411	3.31478	0.462177	0.367977	0.149039	0.110626	0.0489835	4.00165
seq_167013	GTCATATGATAAACTTTGCTTGTCTTTTGATGTTTCCCCGGCACACTGCTCGTTTAAGCTCCGCTGTCTTCTGTCGATACTGCCACGTGGATACATTAGCCATTGCACGTTTTCTTCACCCGATAGATTCGGCGTGTCTCCCGAAACCTAAGTTTTAACCGCTCATTACCGCTAGAAA	2.39474	62.9841	8.2618	0.0170768	0.00859693	1.47628	1.68208	0.0819511	0.484858	1.23926	6.51002
seq_167019	GTCATATGATAAACTTTGCTTGTCTATGTCCATATTTCTGGCACATGGAAGCGAATGCAAGGCAGGTTGTGACATGCCGGCAGCCGTGTCTGCCACGCCGCATGCAGCCACGGCTCGAAGTATGTAATTCGGCGTGTCTCCCGAAACCTAAGTTTTAACCGCTCATTACCGCTAGAAA	1.23051	45.1801	13.99	0	0.00507693	2.09011	19.4256	0.413647	0.0582373	0.790601	1.81054
seq_167025	GTCATATGATAAACTTTGCTGTCTTTTGATGTTTCCCCGGCACATGCTCGTTTAAGCTCCGCTGTCTTCTGTCGATACTGCCACGTGATACATTAAGCCATTGCACGTTTTCTCGCGTCTTCTAATTCGGCGTGTCTCCCGAAACCTAAGTTTTAACCGCTCATTACCGCTAGAAA	2.35344	3.2545	3.96566	0	2.14923	0	0	9.26987	0.599224	6.93947	6.27845
seq_167027	GTCATATGATAAACTTTGCTTGTCTTTTATGAAATTGCCCAGTCTCTTCTGGACAGTATCGGTCACAGGGCTGTGGTCGTCGGTGGGCGTTCTGCGTTTTTCTGATTACGTCCTTTTCTGCTTCTAATTCGGCGTGTCTCCCGAAACCTAAGTTTTAACCGCTCATTACCGCTAGAAA	2.12973	72.4605	176.142	0	0.041533	0	0.183675	1.50327	0.989466	0.397751	0.313915
seq_167029	GTCATATGATAAACTTTGCTTGTCTTTTAGCGATGAATCGGCACACTCTCGTTTAAGCTCCGCTGTCTTCTGTCTCGCTCGGTCAGCATGTCTGGAGTATGAGACTAGCCCCGTTGGACAATCTAATTCGGCGTGTCTCCCGAAACCTAAGTTTTAACCGCTCATTACCGCTAGAAA	1.52487	14.4538	33.0472	0.0973108	0.0236416	1.96943	0.0756492	1.5639	0	0	0.348984
seq_167033	GTCATATGATAAACTTTGCTTGTCTTTTGATGTTTCCCCGGCACACTGCTCGTTTAAGCTCCGCTGTCTTCTGTCTCGCTCGGTCAGCATGTCTGGAGTATGAGACTAGCCCCGTTGGACAATCTAATTCGGCGTGTCTCCCGAAACCTAAGTTTTAACCGCTCATTACCGCTAGAAA	2.21686	11.5822	11.1259	0	0.714992	0.0220753	0.00660884	7.91416	1.83073	2.06416	2.70287
seq_167036	GTCATATGATAAACTTTGCTTGTCTTAAAATGGTGCCCCGGCACACTGCTCGTTTAAGCTCCGCTGTCTTCTGTCCACTCATGTGGCGGGTCGTTCTGGGGCATGGCTGTGAGTAGCTACACATAATTCGGCGTGTCTCCCGAAACCTAAGTTTTAACCGCTCATTACCGCTAGAAA	0.632052	2.39301	9.804	3.52654	0.202849	0.178074	0	1.59912	0	0	0.0439757
seq_167039	GTCATATGATAAACTTTGCTTGTCTTTTGATGTTTCCCCGGCACACTGCTCGTTTAAGCTCCGCTGTCTTCTGTCGATACTGCCACGTGGATACATTAGCCATTGCACGTTTTCTAGCGATGAATAATTCGGCGTGTCTCCCGAAACCTAAGTTTTAACCGCTCATTACCGCTAGAAA	2.18224	8.04053	3.52504	0	0	2.51212	3.94238	8.00225	30.5861	5.85272	12.0779
seq_167042	GTCATATGATAAACTTTGCTTGTCTTTTGATGTTTCCCCGGCACACTGCTCGTTTAAGCTCCGCTGTCTTCTGTCGATACTGCCACGTGGATACATTAGCCATTGCACGTTTTCTTCACCCGAATAATTCGGCGTGTCTCCCGAAACCTAAGTTTTAACCGCTCATTACCGCTAGAAA	1.69691	107.877	10.0243	0.231618	0	0.0474022	12.8291	1.29848	6.21085	0.624558	4.81703
seq_167047	GATGTATGATAAACTTTGCTTGTCTTTTGATGTTTCCCCGGCACACTGCTCGTTTATGCTCCGCTGTCTTCTGTCGATACTGCCACGTGGATACATTTAACATTGCACGTTTTCTTCACCCGAATAATTCGGCGTGTCTCCCGAAACCTAAGTTTTAACCGCTCATTACCGCTAGAAA	1.77656	64.9943	8.2618	0.00127297	0.0515816	0.797269	12.6824	0.747611	10.9709	0.425996	6.06645
seq_167051	GTCATATGATAAACTTTGCTTGTCTTTTGATGTTTCCCCGGCACACTGCTCGTTTAAGCTCCGCTGTCTTCTGTCGATACTGCCACGTGGTTTTAGATTCCATTGCACGTTTTCTTCATGCATTGAATTCGGCGTGTCTCCCGAAACCTAAGTTTTAACCGCTCATTACCGCTAGAAA	1.94433	13.5923	5.1774	0	0	0	0.468665	0.307725	4.8783	0	0.145728
seq_167052	GTCATATGATAAACTTTGCTTGTCTTTTGATGTTTCCCCGGCACACTGCTCGTTTAAGCTCCGCTGTCTTCTGTCGATACTGCCACGTGGATACATTAGCCATTGCACGTTTTCTTCATGCATTGAATTCGGCGTGTCTCCCGAAACCTAAGTTTTAACCGCTCATTACCGCTAGAAA	1.75243	68.8231	8.59227	0.00240431	0.454645	0.396271	1.43768	1.54005	0.616344	0.35424	0.965915
seq_167055	GTCATATGATAAATTTGCTATGCGCCATCCCCTTCTTGATCTTGTACCGATATGAAGCTCCGCTGTCTTCTGTCGATACTGCCACGTGGATACATTAGCCATTGCACGTTTTCTTCATGCATTGAATTCGGCGTGTCTCCCGAAACCTAAGTTTTAACCGCTCATTACCGCTAGAAA	0.750123	3.54166	2.75393	11.9841	5.20974	1.61229	1.20149	0	0.320499	5.20284	0.0391384
seq_167058	GTCATATGATAAACTTTGCTTGTCTTTTGATGTTTCCCCGGCACACTGCTCGTTTAAGCTCCGCTGTCTTCTGTCGATACTGCCACGTGGATACATTAGCCATTGCACGTTTTCTTCAAGCGATGAATTCGGCGTGTCTCCCGAAACCTAAGTTTTAACCGCTCATTACCGCTAGAAA	2.1985	3.15878	16.9642	0	0.535913	4.58676	2.75666	28.3424	7.13999	18.3979	2.84007
seq_167067	GTCATATGATAAACTTTGCTTGTCTTTTGATGTTTCCCCGGCACACTGCTCGTTTAAGCTCCGCTGTCTTCTGTCGATACTGCCACGTGGATACATTAGCCATTGCACGTTTTCTCAAAATGGCGAATTCGGCGTGTCTCCCGAAACCTAAGTTTTAACCGCTCATTACCGCTAGAAA	1.20764	5.93468	77.3305	15.1122	0.351776	38.0274	3.44016	5.15845	0.250225	12.2286	0.603523
seq_167072	GTCATATGATAAACTTTGCTTGTCTTTTGATGTTTCCCCGGCACACTGCTCGTTTAAGCTCCGCTGTCTTCTGTCACTGTACGAGTATTAGCGAGCTCAACAATTCTGATTCTCAACTAGGGGCGAATTCGGCGTGTCTCCCGAAACCTAAGTTTTAACCGCTCATTACCGCTAGAAA	1.94201	46.9988	18.6166	0	0	0	0.0908423	1.0528	0.211526	0	0.0115794
seq_167075	GTCATATGATAAACTTTGCTTGTCTTTTGATGTTTCCCCGGCACACTGCTCGTTTAAGCTCCGCTGTCTTCTGTCGATACTGCCACGTGGATACATTAGCCATTGCACGTTTTCTTCACCCGAATTCGGCGTGTCTCCCGAAACCTAAGTTTTAACCGCTCATTACCGCTAGAAA	2.19714	44.5101	67.9671	0.0334587	0.0731506	0.233603	1.01152	2.57523	3.06774	0.968098	2.56588
seq_167081	GTCATATGATAAACTTTGCTTGTCTTTTGATGTTTCCCCGGCACACTGCTCGTTTAAGCTCCGCTGTCTTCTGTCGATACTGCCACGTGGATACATTAGCCATTGCACGTTTTCTTCACCCGTAGAATTCGGCGTGTCTCCCGAAACCTAAGTTTTAACCGCTCATTACCGCTAGAAA	1.7809	4.11598	12.9986	0	0.00546415	7.97192	0.531732	19.1566	2.9877	0.803539	0.671655
seq_167088	GTCATATGATAAACTTTGCTTGTCTTTTGATGTTTCCCCGGCACACTGCTCGTTTAAGCTCCGCTGTCTTCTGTCGATACTGCCACGTGGATACATTAGCCATTGCACGTTTTCTTTTTATGTTCAATTCGGCGTGTCTCCCGAAACCTAAGTTTTAACCGCTCATTACCGCTAGAAA	1.56196	78.0123	3.08441	0.0021211	1.10532	0.522205	79.0026	2.31461	27.2512	0.350064	22.9239
seq_167091	GTCATATGATAAACTTTGCTTGTCTTTTGATGTTTCCCCGGCACACTGCTCGTTTAAGCTCCGCTGTCTTCTGTCGATACTGCCACGTGGATACATTAGCCATTGCACGTTTTCTTCACCCGGTCAATTCGGCGTGTCTCCCGAAACCTAAGTTTTAACCGCTCATTACCGCTAGAAA	1.96161	60.3997	27.0987	0	0.0209681	1.03148	1.49508	1.14042	2.14969	0.511594	1.74611
seq_167094	GTCATATGATAAACTTTGCTTGTCTTTTGATGTTTCCCCGGCCACTGCTCGTTTAAGCTCCGCTGTCTTCTGTCGATACTGCCACGTGGATACATTAGCCATTGCACGTTTCTGGCAGTGATCAATTCGGCGTGTCTCCCGAAACCTAAGTTTTAACCGCTCATTACCGCTAGAAA	2.02321	22.6858	62.7897	0	0.00226235	0.311818	0.00351312	1.93398	0.511458	0.283249	0.109862
seq_167097	GTCATATGATAAACTTTGCTTGTCTTTTGATGTTTCCCCGGCACACTGCTCGTTTAAGCTCCGCTGTCTTCTGTCCCCTCCCAGAACGACGACATCTGCTTAGACCCTCCCTAAATATCAAGCCCAATTCGGCGTGTCTCCCGAAACCTAAGTTTTAACCGCTCATTACCGCTAGAAA	2.08287	3.44594	34.1488	0	0.295346	0	0.307908	8.49662	0.192856	1.01463	0.804862
seq_167102	GTCATATGATAAACTTTGCTTGTCTTTTGATGTTTCCCCGGCACACTGCTCGTTTAAGCTCCGCTGTCTTCTGTCGCCAATTACCGTGACATTTTCTTCGACCATGAACGCCATACAGGCTGTTAAATTCGGCGTGTCTCCCGAAACCTAAGTTTTAACCGCTCATTACCGCTAGAAA	2.00056	42.2128	4.07582	0	0	0.266506	3.78847	1.73927	22.0218	0.158938	3.91384
seq_167104	GTCATATGATAAACTTTGCTTGTCTTTTGATGTTTCCCCGGCACACTGCTCGTTTAAGCTCCGCTGTCTTCTGTCGATACTGCCACGTGGATACATTAGCCATTGCACGTTTTCTAAGGAAGTTAAATTCGGCGTGTCTCCCGAAACCTAAGTTTTAACCGCTCATTACCGCTAGAAA	1.96126	80.2138	68.7382	0.00206289	0.0123994	0.487685	1.19058	0.145338	0.813891	0.738637	0.805975
seq_167108	GTCATATGATAAACTTTGCTTGTCTTTTGATGTTTCCCCGGCACACTGCTCGTTTAAGCTCCGCTGTCTTCTGTCCGTCTAATGGGTGCACCCGTTTGTCTATGCATTGAATAGAGTTGAGACTAAATTCGGCGTGTCTCCCGAAACCTAAGTTTTAACCGCTCATTACCGCTAGAAA	2.55993	80.0224	60.6967	0	0.00585091	0.00213007	0.0254399	0.653919	0.217007	0.31293	0.926962
seq_167110	GTCATATGATAAACTTTGCTTGTCTTTTGATGTTTCCCCGGCACACTGCTCGTTTAAGCTCCGCTGTCTTCTGTCGATACTGCCACGTGGATACATTAGCCATTGCACGTTTTCTTCACCCGATAAATTCGGCGTGTCTCCCGAAACCTAAGTTTTAACCGCTCATTACCGCTAGAAA	2.26866	5.26463	59.1545	0	0.110463	0.0971313	0.014916	16.8195	0.876885	5.95913	1.07867
seq_167111	GTCATATGATAAACTTTGCTTGTCTTTTGATGTTTCCCCGGCACACTGCTCGTTTAAGCTCCGCTGTCTTCTGTCGATACTGCCACGTGGATACATTAGCCATTGCACGTTTTCAGCGATGAATAAATTCGGCGTGTCTCCCGAAACCTAAGTTTTAACCGCTCATTACCGCTAGAAA	1.51091	4.78603	39.3262	0	0.023479	10.5598	1.20598	8.6836	1.93708	0.0789764	0.493341
seq_167114	GTCATATGATAAACTTTGCTTGTCTTTTGATGTTTCCCCGGCACACTGCTCGTTTAAGCTCCGCTGTCTTCTGTCGATACTGCCACGTGGATACATTAGCCATTGCACGTTTTCTTCACCCGTGAAATTCGGCGTGTCTCCCGAAACCTAAGTTTTAACCGCTCATTACCGCTAGAAA	2.17951	45.4673	4.62661	0	0	0.0993466	8.43902	1.0726	27.6915	1.32805	17.2395
seq_167115	GTCATATGATAAACTTTGCTTGTCTTTTGATGTTTCCCCGGCACACTGCTCGTTTAAGCTCCGCTGTCTTCTGTCGTACTCCAGGCAGAATACATTAGCCATTGCACGTTTTCTTCACCCGTGAAATTCGGCGTGTCTCCCGAAACCTAAGTTTTAACCGCTCATTACCGCTAGAAA	2.61347	44.2229	3.96566	0.00187089	0	0	3.4858	0.0342105	0.51362	0.918827	14.5138
seq_167116	GTCATATGATAAACTTTGCTTGTCTTTTGATGTTTCCCCGGCACACTGCTCGTTTAAGCTCCGCTGTCTCTGTCGATACTGCCACGTGGATACATTAGCCATTGCACGTTTTCTTCACCAGTGAAATTCGGCGTGTCTCCCGAAACCTAAGTTTTAACCGCTCATTACCGCTAGAAA	2.002	3.63738	9.69385	0.11373	0	23.6885	0.743345	16.4414	3.74709	24.4203	0.378041
seq_167117	GTCATATGATAAACTTTGCTTGTCTTTTGATGTTTCCCCGGCACACTGCTCGTTTAAGCTCCGCTGTCTTCTGTCGATACTGCCACGTGGATACATTAGCCATTGCACGTTTTCTCTCCTACTGAAATTCGGCGTGTCTCCCGAAACCTAAGTTTTAACCGCTCATTACCGCTAGAAA	2.19294	10.3378	178.014	0	0.108127	2.62989	0.245353	6.72326	0.241046	6.06034	0.148343
seq_167121	GTCATATGATAAACTTTGCTTGTCTTTTGATGTTTCCCCGGCACACTGCTCGTTTAAGCTCCGCTGTCTTCTGTCGATACTGCCACGTGGATACATTAGCCATTGCACGTTTTCTTCACCCATGAAATTCGGCGTGTCTCCCGAAACCTAAGTTTTAACCGCTCATTACCGCTAGAAA	1.85271	28.1418	2.75393	0	3.32701	2.22593	0.0266997	0.945533	11.7105	0.842818	4.57919
seq_167122	GTCATATGATAAACTTTGCTTGTCTTTTGATGTTTCCCCGGCAAACTGCTCGTTTAAGCTCCGCTGTCTTCTGTCGATACTGCCACGTGGATACATTAGCCATTGCACGTTTTCTTCACCCATGAAATTCGGCGTGTCTCCCGAAACCTAAGTTTTAACCGCTCATTACCGCTAGAAA	1.61898	54.7522	96.608	0	0.0044112	0.510562	0	0.0682663	0.235434	0.00517765	0.14504
seq_167123	GTCATATGATAAACTTTGCTTGTCTTTTGATGTTTCCCATGGAAGCGAATGCAAGGCAGGTTGTGACATGCCGGCAGCCGTGTCTGCCACGCCGCATGCAGCCACGGCTCGAAGTATGTAAATGAAATTCGGCGTGTCTCCCGAAACCTAAGTTTTAACCGCTCATTACCGCTAGAAA	1.17377	9.18917	120.732	2.76412	0.16884	7.76292	1.2412	0.542337	0.00618594	2.04639	0.44727
seq_167126	GTCATATGATAAACTTTGCTTGTCTTTTGATGTTTCCCCGGCACACTGCTCGTTTAAGCTCCGCTGTCTTCTGTCGATACTGCCACGTGGATACATTAGCCATTGCACGTTTTCCAAAATGGCGAAATTCGGCGTGTCTCCCGAAACCTAAGTTTTAACCGCTCATTACCGCTAGAAA	1.7189	109.887	2.75393	0.0316225	1.52166	1.0005	25.6851	0.0170071	9.36843	0.00945928	14.99
seq_167128	GTCATATGATAAACTGTGAACCTAGCAGGCTGTCTAATGGACGCGCTGCTCGTTTAAGCTCCGCTGTTTCTGTCGATACTGCCACGTGGATACATTAGCCATTGCACGTTTTCTTCACCCGAAATTCGGCGTGTCTCCCGAAACCTAAGTTTTAACCGCTCATTACCGCTAGAAA	2.21741	6.60472	34.0386	3.8332	0.342208	0.141943	0	2.30409	0	12.1469	0.544644
seq_167136	GTCATATGATAAACTTTGCTTGTCTTTTGATGTTTCCCCGGCACACTGCTCGTTTAAGCTCCGCTGTCTTCTGTCGATACTGCCACGTGGATACATTAGCCATTGCACGTTTTCTTCCCAAACGAAATTCGGCGTGTCTCCCGAAACCTAAGTTTTAACCGCTCATTACCGCTAGAAA	2.36865	187.325	59.1545	0.000441671	0	0.284354	0.253573	0.216634	0.983626	0.64418	1.22444
seq_167139	GTCATATGATAACTTTGCTTGTCTTTTGATGTTTCCCCGGCACACTGCTCGTTTAAGCTCCGCTGTCTTCTGTCGATACTGCCACGTGGATACATTAGCCATTGCACGTTTTCTTCACCCTAGAAATTCGGCGTGTCTCCCGAAACCTAAGTTTTAACCGCTCATTACCGCTAGAAA	1.85063	3.2545	9.14306	0	0	0	4.14167	7.60184	0.371292	0.696851	1.33212
seq_167147	GTCATATGATAAACTTTGCTTGTCTTTTGATGTTTCCCCGGCACACTGCTCGTTTAAGCTCCGCTGTCTTCTGTCGATACTGCCACGTGGATACATTAGCCATTGCACGTTTTCTTCGAAACCCAAATTCGGCGTGTCTCCCGAAACCTAAGTTTTAACCGCTCATTACCGCTAGAAA	1.25154	24.2173	75.2375	1.17866	0.182197	7.67197	3.32378	1.7345	0.795923	0.620417	0.852392
seq_167151	GTCATATGATAAACTTTGCTTGTCTTTTGATGTTTCCCCGGCACACTGCTCGTTTAAGCTCCGCTGTCTTCTGTCGTCCCGACTTTATTGCACATGGCACGCCTTCAAGTTAATTGACGATACCAAATTCGGCGTGTCTCCCGAAACCTAAGTTTTAACCGCTCATTACCGCTAGAAA	1.841	44.7015	6.93991	0	0.245627	0.076263	8.98467	0.535535	6.24171	0.0401647	5.99501
seq_167154	GTCATATGATAAACTTTGCTTGTCTTTTGATGTTTCCCCGGCACACTGCTCGTTTAAGCTCCGCTGTCTTCTGTCGATACTGCCACGTGGATACATTAGCCATTGCACGTTTTCTTCCCGAAACAAATTCGGCGTGTCTCCCGAAACCTAAGTTTTAACCGCTCATTACCGCTAGAAA	2.257	67.0044	112.25	0	0.0930139	0.4808	0.605919	1.38794	1.14257	2.05339	0.942932
seq_167159	GTCATATGATAAACTTTGCTTGTCTTTTGATGTTTCCCCGGCACACTGCTCGTTTAAGCTCCGCTGTCTTCTGTCGATACTGCCACGTGATGTCTTGTCTCCACCAGCGAGAAATGGGATGGTAAAATTCGGCGTGTCTCCCGAAACCTAAGTTTTAACCGCTCATTACCGCTAGAAA	2.26786	28.3333	7.16023	0	0.991954	0.0180481	0	3.45819	7.46251	1.89103	5.20842
seq_167161	GTCATATGATAAACTTTGCTTGTCTTTTGATGTTTCCCCGGCACATGCTTCTAGCTATATCCTCAAGTCTTGTCGCAGTTAGCTGTACCATGTCTTGTCTCCACCAGCGAGAAATGGGATGGTAAAATTCGGCGTGTCTCCCGAAACCTAAGTTTTAACCGCTCATTACCGCTAGAAA	2.34395	8.51913	30.8441	0	0	1.1905	0	1.11775	2.3245	4.15957	0.083868
seq_167163	GTCATATGATAAACTTTGCTTGTCTTTTGATGTTTCCCCGGCACACTGCTCGTTTAAGCTCCGCTGTCTTCTGTCGATACTGCCACGTGGATACATTAGCCATTGCACGTTTTCTTCACCCGTAAAATTCGGCGTGTCTCCCGAAACCTAAGTTTTAACCGCTCATTACCGCTAGAAA	2.0428	61.3569	16.3033	0.00134844	0.00871311	0.0111123	2.6384	2.42946	6.20092	0.0939462	3.19983
seq_167164	GTCATATGATAAACTTTGCTTGTCTTTTGATGTTTCCCCGGTGAACTGCTCGTTTAAGCTCCGCTGTCTTCTGTCGATACTGCCACGTGGATACATTAGCCATTGCACGTTTTCTTCACCCGTAAAATTCGGCGTGTCTCCCGAAACCTAAGTTTTAACCGCTCATTACCGCTAGAAA	2.01466	3.15878	162.702	0	0	0	0	22.0316	0.250377	0.239322	0.0920825
seq_167169	GTCATATGATAAACTTTGCTTGTCTTTTGATGTTTCCCCGGCACACTGCTCGTTTAAGCTCCGCTGTCTTCTGTCGATACTGCCACGTGGATACATTAGCCATTGCACGTTTTAGCGATGAATAAAATTCGGCGTGTCTCCCGAAACCTAAGTTTTAACCGCTCATTACCGCTAGAAA	1.15942	45.3716	7.71101	0.0565292	4.56866	5.01162	22.1989	0.117686	1.83142	0.0749776	4.30522
seq_167173	GATGTGAAAGTTTTTCAGAGGTTCGTCGCACCGTTCGGCGCTGAGCTGCGGACATTAAGCGTACGTTTGTACTGAAGCTGCGAGGACTGTCAGAGCGCGCGTTTGCCCCACTCTCTCCGGTTGAAAATTCGGCGTGTCTCCCGAAACCTAAGTTTTAACCGCTCATTACCGCTAGAAA	2.24741	63.1756	18.9471	0	0	0.465421	0	1.15088	3.73748	1.45688	0.921573
seq_167175	GATGTCATCACGTAGACTTGCCCTAACTTGTGCTTGCTGTTCGTTCTTTTCTTCCGAGGGCGGTGACCAGGCAGAAGCTACGCGAAGAGCAGTCGGTTGTGCCGTTCGAAGCGCGCGACGTTGAAAATTCGGCGTGTCTCCCGAAACCTAAGTTTTAACCGCTCATTACCGCTAGAAA	1.87059	3.82882	8.92275	1.40457	2.34028	0	0	1.16215	0	3.1097	2.95954
seq_167177	GTCATATGATAAACTTTGCTTGTCTTTTGATGTTTCCCCGGCACACTGCTCGTTTAAGCTCCGCTGTCTTCTGTCGATACTGCCACGTGGATACATTAGCCATTGCACGTTTTCTTCACCCTGAAAATTCGGCGTGTCTCCCGAAACCTAAGTTTTAACCGCTCATTACCGCTAGAAA	2.46428	7.27476	34.9199	0	0.00203397	0	0.0126339	5.40706	0.33442	3.88387	1.13588
seq_167178	GTCATATGATAAACTTTGCTTGTCTTTTGATGTTTCCCCGGCACACTGCTCGTTTAAGCTCCGCTGTCTTCTGTCGATACTGCCACGTGGATACATTAGCCATTGCACGTTTTCTTCACCATGAAAATTCGGCGTGTCTCCCGAAACCTAAGTTTTAACCGCTCATTACCGCTAGAAA	0.971544	98.2093	4.95708	1.28136	8.95514	0.715941	17.6515	0.0126863	6.31411	0.241509	1.1959
seq_167181	GTCATATGATAAACTTTGCTTGTCTTTTGATGTTTCCCCGGCACACATGCAGTTCCAAAAGCGTGCGTCTCATCCCTGTGGGTGTGTATTTGAATCAGTTTCCAAGCTGCGATACACAACATGAAAATTCGGCGTGTCTCCCGAAACCTAAGTTTTAACCGCTCATTACCGCTAGAAA	1.19916	38.6711	25.887	0	0.856035	7.26622	6.62949	1.30253	1.98542	0.107517	0.537112
seq_167183	GTCATATGATAAACTTTGCTTGTCTTTTGATGTTTCCCCGGCACACATGCAGTCGTATTGCTCCAAAGTATTCACTTGTCAGCCATGGTGTTCAGAAACCTGGAATGTGTTCACGCGCCAATGAAAATTCGGCGTGTCTCCCGAAACCTAAGTTTTAACCGCTCATTACCGCTAGAAA	0.838198	11.3907	179.997	2.09913	0.0572164	5.62654	0.744292	0.398452	0.19124	0.0165917	0.0257489
seq_167186	GTCATATGATAAACTTTGCTTGTCTTTTGATGTTTCCATGGAAGCGAATGCAAGGCAGGTTGTGACATGCCGGCAGCCGTGTCTGCCACGCCGCATGCAGCCACGGCTCGAAGTATGTAAATGAAAATTCGGCGTGTCTCCCGAAACCTAAGTTTTAACCGCTCATTACCGCTAGAAA	1.01349	3.63738	5.1774	0.272952	2.01662	23.4777	11.5178	0.171264	2.4916	0	0.0832732
seq_167196	GTCATATGATAAACTTTGCTTGTCTTTTGATGTTTCCCCGGCACACTGCTCGTTTAAGCTCCGCTGTCTTCTGTCGATACTGCCACGTGGATACATTAGCCATTGCACGTTTCACCTTTCCGAAAATTCGGCGTGTCTCCCGAAACCTAAGTTTTAACCGCTCATTACCGCTAGAAA	2.37866	10.5293	2.86409	0	0	0.0728485	0.0256728	1.39458	12.8484	2.95264	5.94602
seq_167201	ACTTGATAAAATTTCCACAGTCTCAAAGTGACTTTTCCGCTGCGGTTCACCGCCGAATTCTCCGTCGCGGCCCTGTTGGGGGTAGTCAATATTTCAGTAAGCGTTTCTAGCGACACCCGCTACCCGAAAATTCGGCGTGTCTCCCGAAACCTAAGTTTTAACCGCTCATTACCGCTAGAAA	2.97324	7.84909	11.2361	0.0105408	0	0	0	0.362818	0.0543833	9.35437	6.99311
seq_167206	GTCATATGATAAACTTTGCTTGTCTTTGATGTTTCCCCGGCACACTGCTCGTTTAAGCTCCGCTGTCTTCTGTCGATACTGCCACGTGGATACATCAAAATGGCGACGTTTTCTTCACCCGAAAATTCGGCGTGTCTCCCGAAACCTAAGTTTTAACCGCTCATTACCGCTAGAAA	2.53041	3.63738	15.422	1.25103	0	0.515478	0.333747	1.22332	0.616344	11.5867	0
seq_167218	GTCATATGATAAACTTTGCTTGTCTTTTGATGTTTCCCCGGCACACTGCTCGTTTAAGCTCCGCTGTCTTCTGTCGATACTGCCACGTGGTACATTAGCCATTGCACGTTTTCTTCACCCGAAAATTCGGCGTGTCTCCCGAAACCTAAGTTTTAACCGCTCATTACCGCTAGAAA	2.28162	2.39301	22.6924	0	0	0.391763	0.0388831	19.7473	6.34595	10.7408	0.256489
seq_167219	GTCATATGATAAACTTTGCGTCTTTTGATGTTTCCCCGGCACACTGCTCGTTTAAGCTCCGCTGTCTTCTGTCGATACTGCCACGTGGTACATTAGCCATTGCACGTTTTCTTCACCCGAAAATTCGGCGTGTCTCCCGAAACCTAAGTTTTAACCGCTCATTACCGCTAGAAA	1.69729	7.4662	35.1402	0	0	6.96316	0.00418491	4.04071	3.39666	0.240473	1.76061
seq_167228	GTCATATGATAAACTTTGCTTGTCTTTTGATGTTTCCCCGGCACACTGCTCGTTTAAGCTCCGCTGTCTTCTGTCGATACTTAGACGTGGATACATTAGCCATTGCACGTTTTCTTCACCCGAAAATTCGGCGTGTCTCCCGAAACCTAAGTTTTAACCGCTCATTACCGCTAGAAA	2.34354	5.64751	286.189	0	0	4.10476	0	0.252128	0.0434146	8.48327	0.0723111
seq_167234	GTCATATGATAAACTTTGCTTGTCTTTTGATGTTTCCCCGGCACACTGCTCGTTTAAGCTCCGCTGTCTTCTGTCGATCTGCCACGTGGATACATTAGCCATTGCACGTTTTCTTCACCCGAAAATTCGGCGTGTCTCCCGAAACCTAAGTTTTAACCGCTCATTACCGCTAGAAA	2.31045	8.51913	4.73677	0	0.0149946	0.0100042	0	1.23266	30.1579	1.20905	12.993
seq_167242	GTCATATGATAAACTTTGCTTGTCTTTTCAGGTTTCCCCGGCACACTGCTCGTTTAAGCTCAATTGTCTTCTGTCGATACTGCCACGTGGATACATTAGCCATTGCACGTTTTCTTCACCCGAAAATTCGGCGTGTCTCCCGAAACCTAAGTTTTAACCGCTCATTACCGCTAGAAA	1.26695	41.9256	166.448	0	0	0.0142297	0.645405	0.154954	0	0.0360623	0
seq_167266	GTCATATGATAAACTTTGCTTGTCTTTTTCTGTTTCCCCGGCACACTGCTCGTTTAAGCTCCGCTGTCTTCTGTCGATACTGCCACGTGGATACATTAGCCATTGCACGTTTTCTTCACCCGAAAATTCGGCGTGTCTCCCGAAACCTAAGTTTTAACCGCTCATTACCGCTAGAAA	0.342414	3.06306	3.41488	9.02164	0	0.250417	0	0.145269	0.874811	0.401052	0.0631264
seq_167271	GTAATATGTTGAACTTTGCTTGTCTTTTGATGTTTCCCCGGCACACTGCTCGTTTAAGCTCCGCTGTCTTCTGTCGATACTGCCACGTGGATACATTAGCCATTGCACGTTTTCTTCACCCGAAAATTCGGCGTGTCTCCCGAAACCTAAGTTTTAACCGCTCATTACCGCTAGAAA	2.40039	55.6137	6.38913	0	0	0	0	0.0464061	0.605718	0.0305847	0.40488
seq_167280	GTCATATGATAAACTTTGCTTGTCTTTTGATGTTTCCCCGGCACACTGCTCGTTTAAGCTCCGCTGTCTTCTGTCGATACTGCCACGTGGATACATTAGCCATTGCACGTTTTCTTCACCCGAAAATTCGGCGTGTCTCCCGAAACCTAAGTTTTAACCGCTCATTACCGCTAGAAA	2.14403	200.152	132.85	0.012401	0.0256625	0.428366	1.60619	2.20047	5.69275	2.13871	2.00398
seq_167283	GTCATTTTTATGTTCTTGCTTGTCTTTTGATGTTTCCCCGGCACACTGCTCGTTTAAGCTCCGCTGTCTTCTGTCGATACTGCCACGTGGATACATTAGCCATTGCACGTTTTCTTCACCCGAAAATTCGGCGTGTCTCCCGAAACCTAAGTTTTAACCGCTCATTACCGCTAGAAA	2.16399	47.8603	9.69385	0	0	0.00178074	0.00758515	0.80142	4.33542	0.475833	0.544824
seq_167291	GTCATATGATAAACTTGCTGTCTTTTGATGTTTCCCCGGCACACTGCTCGTTTAAGCTCCGCTGTCTTCTGTCGATACTGCCACGTGGATACATTAGCCATTGCACGTTTTCTTCACCCGAAAATTCGGCGTGTCTCCCGAAACCTAAGTTTTAACCGCTCATTACCGCTAGAAA	2.52991	14.5495	21.8112	0	0	0	0	2.24479	0.999225	0	3.65687
seq_167312	GTCATATGATAAACTTTGCTTGTCTTTTGATGTTTCCTAGGCACACTGCTCGTTTAAGCTCCGCTGTCTTCTGTCGATACTGCCACGTGGATACATTAGCCATTGCACGTTTTCTTCACCCGAAAATTCGGCGTGTCTCCCGAAACCTAAGTTTTAACCGCTCATTACCGCTAGAAA	2.37478	2.39301	8.70243	0	0	1.13967	0	0.743777	0	0.908229	2.04362
seq_167325	GTCATATGATAAACTTTGCTTGTCTTTTGATTTGTCCCCGGCACACTGCTCGTTTAAGCTCCCTGTCTTCTGTCGATACTGCCACGTGGATACATTAGCCATTGCACGTTTTCTTCACCCGAAAATTCGGCGTGTCTCCCGAAACCTAAGTTTTAACCGCTCATTACCGCTAGAAA	1.42416	2.68018	3.52504	0	3.04251	3.1481	6.63321	11.6215	0.308172	0.105772	0.917306
seq_167368	GTCATATGATAAACTTTGCTTGTCTTTTGATGTTTCCCCGGCACACTGCTCGTTTAAGCTCCGCTGTCTTCTGTCGATACTGCCACGTGGATACATTAGCCATTGCTGATTTTCTTCACCCGAAAATTCGGCGTGTCTCCCGAAACCTAAGTTTTAACCGCTCATTACCGCTAGAAA	2.40569	64.2285	4.18598	0	0	0	0.122959	0.52929	20.6475	0.353099	14.3937
seq_167373	GTCATATGATAAACTTTGCTTGTCTTTTGATGTTTCCCCGGCACACTGCTCGTTTAAGCTAGGCTGTCTTCTGTCGATACTGCCACGTGGATACATTAGCCCAAAATGGCGTTCTTCACCCGAAAATTCGGCGTGTCTCCCGAAACCTAAGTTTTAACCGCTCATTACCGCTAGAAA	0.985687	30.7263	249.617	0.0188487	0.00711353	1.35081	0.225051	0	0.00299196	0	0
seq_167387	GTCATATGATAAACTTTGCTTGTCTTTTGTGATTTCCCCGGCACACTGCTCGTTTAAGCTCCGCTGTCTTCTGTCGATACTGCCACGTGGATACATTAGCCATTGCACGTTTTCTTCACCGAAAATTCGGCGTGTCTCCCGAAACCTAAGTTTTAACCGCTCATTACCGCTAGAAA	2.6196	2.87162	16.9642	0	0	0	0.00433437	9.3592	0	11.4187	3.84395
seq_167389	GTCATATGATAAACTTTGCTTGTCTTTTGATGTTTCCCCGGCACACTGCTCGTTTAAGCTCCGCTGTCTTCTGTCGATACTGCCACGTGGATACATTAGCCATTGCACGTTTTCTTTAACCGAAAATTCGGCGTGTCTCCCGAAACCTAAGTTTTAACCGCTCATTACCGCTAGAAA	1.99812	3.35022	165.787	0	0.00128526	0	0.0164101	10.0144	0.0876397	0	0
seq_167396	GTCATATGATAAACTTTGCTTGTCTTTTGATGTTTCCCCACTGCTCGTTTAAGCTCCGCTGTCTTCTGTCGATACTGCCACGTGGATACATTAGCCATTGCAGTTTTCTTCACCTAGAAAATTCGGCGTGTCTCCCGAAACCTAAGTTTTAACCGCTCATTACCGCTAGAAA	2.14923	37.4267	12.1173	0	0	0.00227716	0	0.908321	2.28047	0.464567	0.097846
seq_167400	GTCATATGATAAACTTTGCTTGTCTTTTGATGTTTCCCCGGCACACTGCTCGTTTAAGCTCCGCTGTCTTCTGTCGATACTGCCACGTGGATACATTAGCCATTGCACGTTTTTTTTATGTTCAAAATTCGGCGTGTCTCCCGAAACCTAAGTTTTAACCGCTCATTACCGCTAGAAA	2.46976	5.74323	19.8283	0	0	0	0	4.78807	0.188327	3.71847	0.690358
seq_167406	GTCATATGATAAACTTTGCTTGTCTTTTGATGTTTCCCCGGCACACTGCTCGTTTAAGCTCCGCTGTCTTCTGTCGATACTGCCACGTGGATACATTAGCCATTGCACGTTTTCTTCACCGCCAAAATTCGGCGTGTCTCCCGAAACCTAAGTTTTAACCGCTCATTACCGCTAGAAA	2.33275	51.4977	5.61803	0.0016066	0.113783	0.00165496	0.235586	0.0103686	5.26914	0.440389	3.06968
seq_167410	GTCATATGATAAACTTTGCTTGTCTTTTGATGTTTCCCCGGCACACTGCTCGTTTAAGCTCCGCTGTCTTCTGTCGATACTGCCACGTGGATACATTAGCCATTGCACGTTTTCTTCACCAAAATTCGGCGTGTCTCCCGAAACCTAAGTTTTAACCGCTCATTACCGCTAGAAA	1.97949	55.135	9.58369	0.00300121	1.27472	0.981572	10.841	2.34529	14.8702	1.69333	11.7865
seq_167414	GTCATATGATAAACTTTGCTTGTCTTTTGATGTTTCCCCGGCACACTGCTCGTTTAAGCTCCGCTGTCTTCTGTCGATACTGCCACGTGGATACATTAGCCATTGCACGTTTTCTTCCGAACCAAAATTCGGCGTGTCTCCCGAAACCTAAGTTTTAACCGCTCATTACCGCTAGAAA	2.46351	55.6137	347.216	0	0.000409118	0	0.0281652	0.69129	0.329095	0.776511	0.183772
seq_167419	GTCATATGATAAACTTGCTTGTCTTTTGATGTTTCCCCGGCACACTGCTCGTTTAAGCTCCGCTGTCTTCTGTCGTAATTGCTCAGCACCACCATTGGATACCGATCCGCGTTTGACTTTACAAAATTCGGCGTGTCTCCCGAAACCTAAGTTTTAACCGCTCATTACCGCTAGAAA	1.43328	55.2308	9.69385	0	0	0.00308621	3.25403	0.0934555	0.44825	0.282303	0.422517
seq_167423	GTCATATGATAAACTTTGCTTGATGTCCATATTTCTGGCACATGGAAGCGAATGCAAGGCAGGTTGTGACATGCCGGCAGCCGTGTCTGCCACGCCGCATGCAGCCACGGCTCGAAGTATGTAAAAATTCGGCGTGTCTCCCGAAACCTAAGTTTTAACCGCTCATTACCGCTAGAAA	1.32788	4.49887	7.93133	0.864349	0.0895514	13.7344	0.871449	4.11451	3.27861	0.378079	0.271794
seq_167424	GTCATATGATAAACTTTTGTCTTTTGATGTTTCCCCGGCAATGCTTCTAGCTATATCCTCAAGTCTTGTCGCAGTTAGCTGTACCATGTCTTGTCTCCACCAGCGAGAAATGGGATGGTAAAAATTCGGCGTGTCTCCCGAAACCTAAGTTTTAACCGCTCATTACCGCTAGAAA	2.61925	17.4211	17.7353	0	0	0	0	0.00510836	1.40879	0.889569	1.40995
seq_167434	GTCATATGATAAACTTTGCTTGTCTTTTGATGTTTCCCCGGCACACTGCTCGTTTAAGCTCCGCTGTCTTCTGTCGATACTGCCACGTGGATACATTAGCCATTGCACGTTTTCTTCACCCTAAAAATTCGGCGTGTCTCCCGAAACCTAAGTTTTAACCGCTCATTACCGCTAGAAA	2.21912	44.2229	13.329	0.0112253	0.0106574	0.00192721	4.44628	1.52337	10.5033	1.62397	8.75762
seq_167439	GTCATATGATAAACTTTGCTTGTCTTTTGATGTTTCCCCGGCACACTGCTCGTTTAAGCTCCGCTGTCTTCTGTCGATACTGCCACGTGGATACATTAGCCATATGTTCGACAACTTTCCATAAAAATTCGGCGTGTCTCCCGAAACCTAAGTTTTAACCGCTCATTACCGCTAGAAA	1.95222	33.8851	54.7482	0	0	0.847613	2.34227	0.795778	0.86313	1.83497	0.988303
seq_167441	GTCATATGATAAACTTTGCTTGTCTTTTGATGTTTCCCCGGCACACTGCTCGTTTAAGCTCCGCTGTCTTCTGTCGATACTGCCACGTGGATACATTAGCCATTGCACGTTTAGCGATGAATAAAAATTCGGCGTGTCTCCCGAAACCTAAGTTTTAACCGCTCATTACCGCTAGAAA	2.34515	47.4774	38.7754	0.00174264	0.00183173	0.53494	0.33185	2.46114	0.281907	1.93261	1.30647
seq_167446	GTCATATGATAAACTTTGCTTGTCTTTTGATGTTTCCCCGGCACACTGCTCGTTTAAGCTCCGCTGTCTTCTGTCGATACTGCCACGTGGATACATTAGCCATTGCACGTTTTCATGCATTGAAAAATTCGGCGTGTCTCCCGAAACCTAAGTTTTAACCGCTCATTACCGCTAGAAA	1.91948	109.121	73.475	0	0.000966672	0.867721	0.915677	1.01372	1.18279	0.365439	0.990195
seq_167454	GTCATATGATAAACTTTGCTTGTCTTTTGATGTTTCCCCGGCACACTGCTCGTTTAAGCTCCGCTGTCTTCTGTCGATACTGCCACGTGGATACATTAGCCATTGCACGTTTTCTTCACCTGAAAAATTCGGCGTGTCTCCCGAAACCTAAGTTTTAACCGCTCATTACCGCTAGAAA	2.20267	105.867	46.2661	0.000781509	0.18422	0.688306	0.594387	0.0420308	1.42493	1.02023	1.7985
seq_167455	GTCATATGATAAACTTTGCTTGTCTTTTGATGTTTCCCCGGCACACTGCTCGTTTAAGCTCCGCTGTCTTCTGTCGATACTGCCACGTGGATACATTAGCCATTGCACGTTTTCTTCCATGAAAAATTCGGCGTGTCTCCCGAAACCTAAGTTTTAACCGCTCATTACCGCTAGAAA	2.27205	5.26463	78.7625	0	0	0	0	9.90576	0.0948222	3.71548	0.0218956
seq_167459	GTCATATGATAAACTTTGCTTGTCTTTTGATGTTTCCCCGGCACACTGCTCGTTTAAGCTCCGCTGTCTTCTGTCGATACTGCCACGTGGATACATTAGCCATTGCACGTTTTCTTCACATGAAAAATTCGGCGTGTCTCCCGAAACCTAAGTTTTAACCGCTCATTACCGCTAGAAA	1.86829	88.8287	6.05865	0	1.87569	1.17341	14.5028	0.421781	16.6077	0.279779	12.8623
seq_167464	GTCATATGATAAACTTTGCTTGTCTTTTGATGTTTCCCCGGCACACTGCTCGTTTAAGCTCCGCTGTCTTCTGTCGATACTGCCACGTGGATACATTAGCCATTGCACGTTAGCGATGAATGAAAAATTCGGCGTGTCTCCCGAAACCTAAGTTTTAACCGCTCATTACCGCTAGAAA	1.67838	10.9121	6.05865	0.00758201	2.02809	12.5433	3.28892	3.53947	6.55566	0.961226	7.29397
seq_167468	GTCATATGATAAACTTTGCTTGTCTTTTGATGTTTCATGGAAGCGAATGCAAGGCAGGTTGTGACATGCCGGCAGCCGTGTCTGCCACGCCGCATGCAGCCACGGCTCGAAGTATGTAAATGAAAAATTCGGCGTGTCTCCCGAAACCTAAGTTTTAACCGCTCATTACCGCTAGAAA	1.12682	38.3839	35.2504	0.0150884	0	8.26868	6.8877	0.0417331	0.666422	0.484986	0.220153
seq_167470	TCATATGATAAACTTTGCTTGTCTTTTGATGTTTCCCCGGCACACTGCTCGTTTAAGCTCCGCTGTCTTCTGTCGATACTGCCACGTGGATACATTAGCCATTGCACGTTTTCTTCACTGGAAAAATTCGGCGTGTCTCCCGAAACCTAAGTTTTAACCGCTCATTACCGCTAGAAA	2.00902	4.02026	35.691	0	0	0	0	8.14613	0.930223	0.0705146	0.0120797
seq_167471	GTCATATGATAAACTTTGCTTGTCTTTTGATGTTTCCCCGGCACACTGCTCGTTTAAGCTCCGCTGTCTTCTGTCGATACTGCCACGTGGATACATTAGCCATTGCACGTTTTCTTCACTGGAAAAATTCGGCGTGTCTCCCGAAACCTAAGTTTTAACCGCTCATTACCGCTAGAAA	2.42338	79.4481	10.6853	0.00104138	0.059824	0.14911	1.59648	1.42483	15.7581	0.900379	16.2808
seq_167473	GTCATATGATAAACTTTGCTTGTCTTTTGATGTTTCCCCGGCACACTGCTCGTTTAAGCTCCGCTGTCTTCTGTCGATACTGCCACGTGGATACATTAGCCATTGCACGTTTTCTTCATGGAAAAATTCGGCGTGTCTCCCGAAACCTAAGTTTTAACCGCTCATTACCGCTAGAAA	2.75707	33.4065	70.721	0	0.00100431	0	0	0.146518	0.174727	0.896688	0.11583
seq_167474	GTCATATGATAAACTTTGCTTGTCTTTTGATGTTTCCCCGGCACACTGCTCGTTTAAGCTCCGCTGTCTTCTGTCGATACTGCCACGTGGATACATTAGCCATTGCACGTTTTCTTCAATGGAAAAATTCGGCGTGTCTCCCGAAACCTAAGTTTTAACCGCTCATTACCGCTAGAAA	1.90657	127.596	3.85551	0.0252885	1.27112	0.273857	17.6981	0.639576	38.0373	0.325859	13.5307
seq_167475	GCTTAATGTTCAACTTTGCTTGGTCTTTTGATGTTTCCCCGGCACACTGCTCGTTTAAGCTCCGCTGTCTTCTGTCGATACTGCCACGTGGATACATTAGCCATTGCACGTTTTCTTCAATGGAAAAATTCGGCGTGTCTCCCGAAACCTAAGTTTTAACCGCTCATTACCGCTAGAAA	1.98185	4.30743	20.5994	0	0	0.514436	0.0249864	7.1072	0.00329596	0.0219379	0.371501
seq_167476	GTCTATGATAACTTTGCTTGTCTTTTGATGTTTCCCCGGCACACTGCTCGTTTAAGCTCCGCTGTCTCTGTCGATACTGCCACGTGGATACATTAGCCATTGCACGTTTTCTTCAATGGAAAAATTCGGCGTGTCTCCCGAAACCTAAGTTTTAACCGCTCATTACCGCTAGAAA	1.77114	51.6891	9.91416	0.00160065	0	0.405613	2.47714	0.371889	0	0.904938	0.837127
seq_167478	GTCATATGATAAACTTTGCTTGTCTTTTGATGTTTCCCCGGCACACTGCTCGTTTAAGCTCCGCTGTCTTCTGTCGATACTGCCACGTGGATACATTAGCCATTGCACGTTCAAAATGGCGGAAAAATTCGGCGTGTCTCCCGAAACCTAAGTTTTAACCGCTCATTACCGCTAGAAA	1.13591	49.1047	3.63519	0.00842446	0.0781539	1.45097	23.2207	0.0743052	0.242802	0.340615	1.36391
seq_167483	GTCATATGATAAACTTTGCTTGTCTTTTGATGTTTCCCCGGCACACTGCTCGTTTAAGCTCCGCTGTCTTCTGTCGATACTGCCACGTGGATACATTAGCCATTGCACGTTTTCTTCACCCGGAAAAATTCGGCGTGTCTCCCGAAACCTAAGTTTTAACCGCTCATTACCGCTAGAAA	2.34857	7.56193	3.41488	0	0	0	0	5.44887	2.80337	0.312407	4.10322
seq_167486	GTCATATGATAAACTTTGCTTGTCTTTTGATGTTTCCCCGGCACACTGCTCGTTTAAGCTCCGCTGTCTTCTGTCGATACTGCCACGTGGATACATTAGCCATTGCACGTTTTCTTCATAGGAAAAATTCGGCGTGTCTCCCGAAACCTAAGTTTTAACCGCTCATTACCGCTAGAAA	2.105	55.3265	46.7067	0	0.00152068	0.429781	0.691107	0.221975	3.44949	0.881311	0.936921
seq_167487	GTCATATGATAAACTTTGCTTGTCTTTTGATGTTTCCCCCTTACACTGCTCGTTTAAGCTCCGCTGTCTTCTGTCGATACTGCCACGTGGATACATTAGCCATTGCACGTTTTCTTCAGAGGAAAAATTCGGCGTGTCTCCCGAAACCTAAGTTTTAACCGCTCATTACCGCTAGAAA	1.70929	20.9628	12.3376	0	0.0115137	0.59358	0.226471	0.0127359	0	0	0.463021
seq_167496	GTCATATGATAAACTTTGCTTGTCTTTTGATGTTTCCCCGGCACACTGCTCGTTTAAGCTCCGCTGTCTTCTGTCGATACTGCCACGTGGATACATTAGCCATTGCACGTTTTTTATGTTCGAAAAATTCGGCGTGTCTCCCGAAACCTAAGTTTTAACCGCTCATTACCGCTAGAAA	2.37571	114.865	11.5665	0	0.00614067	0.0370988	2.26948	0.458663	15.0447	0.458228	13.978
seq_167505	GCTATATGTCGAACTTTGCTTGTCTTTTGATGTTTCCCCGGCACACTGCTCGTTTAAGCTCCGCTGTCTTCTGTCGATACTGCCACGTGGATACATTAGCCATTGCACGTTTTCTTCGAAAAATTCGGCGTGTCTCCCGAAACCTAAGTTTTAACCGCTCATTACCGCTAGAAA	2.09639	6.9876	89.7782	0	0	5.4276	0.185915	0.0636795	0.532401	6.61292	0.261723
seq_167506	GTCATATGATAAACTTTGCTTGTCTTTTGATGTTTCCCCGGCACACTGCTCGTTTAAGCTCCGCTGTCTTCTGTCGATCTGCCACGTGGATACATTAGCTACATATGGGCCCACGCATTCGAAAAATTCGGCGTGTCTCCCGAAACCTAAGTTTTAACCGCTCATTACCGCTAGAAA	2.47881	3.92454	24.2346	0	0	0	0	0.317466	1.33074	1.13167	0.382489
seq_167507	GTCATATGATAAACTTTGCTTGTCTTTTGATGTTTCCCCGGCACACTGCTCGTTTAAGCTCCGCTGTCTTCTGTCGATACTGCCACGTGGATACATTAGCTACATATGGGCCCACGCATTCGAAAAATTCGGCGTGTCTCCCGAAACCTAAGTTTTAACCGCTCATTACCGCTAGAAA	2.27756	48.6261	11.2361	0	0	0.0385594	0.0785286	0.693631	7.75869	2.03465	1.41973
seq_167508	GTCATATGATAAACTTGCTTGTCTTTTGATGTTTCCCCGGCACACTGCTCGTTTAAGCTCCGCTGTCTTCTGTCGATACTGCCACGTGGATACATTAGCTACATATGGGCCCACGCATTCGAAAAATTCGGCGTGTCTCCCGAAACCTAAGTTTTAACCGCTCATTACCGCTAGAAA	2.35055	16.8468	6.16881	0	0	0	0	1.15159	3.67605	0.0897459	2.51604
seq_167511	GTCATATGATAAACTTTGCTTGTCTTTTGATGTTTCCCCGGCACACTGCTCGTTTAAGCTCCGCTGTCTTCTGTCGATACTGCCACGTGGATACATTAGCCATTGCACGTGAACTGTCGTCGAAAAATTCGGCGTGTCTCCCGAAACCTAAGTTTTAACCGCTCATTACCGCTAGAAA	2.00097	13.1137	97.1588	0.536275	0.000731032	0.0974858	1.15487	8.48286	0.860925	1.85912	0.480355
seq_167514	GTCATATGATAAACTTTGCTTGTCTTTTGATGTTTCCCCGGCACACTGCTCGTTTAAGCTCCGCTGTCTTCTGTCGATACTGCCACGTGGATACATTAGCTAAATCGGGGGGTAAGACGTCGAAAAATTCGGCGTGTCTCCCGAAACCTAAGTTTTAACCGCTCATTACCGCTAGAAA	2.32716	74.8535	189.691	0	0.00374431	0.0614834	0.000387627	0.819154	0.7205	0.797843	0.0857999
seq_167516	GTCATATGATAAACTTTGCTTGTCTTTTGATGTTTCCCCGGCACACTGCTCGTTTAAGCTCCGCTGTCTTCTGTCGTACTGCCACGTGGATACATTAGCCATTGCACGTCTTCATAGCTCGAAAAATTCGGCGTGTCTCCCGAAACCTAAGTTTTAACCGCTCATTACCGCTAGAAA	2.19545	11.3907	11.6767	0.0363172	0	0	0	8.62531	0.854742	2.35602	0.0461538
seq_167517	GTCATATGATAAACTTTGCTTGTCTTTTGATGTTTCCCCGGCACACTGCTCGTTTAAGCTCCGCTGTCTTCTGTCGATACTGCCACGTGGATACATTAGCCATTGCACGTCTTCATAGCTCGAAAAATTCGGCGTGTCTCCCGAAACCTAAGTTTTAACCGCTCATTACCGCTAGAAA	2.55546	10.625	7.93133	0	0	1.12299	1.24228	3.69376	10.1868	8.56467	17.0551
seq_167534	GTCATATGATAAACTTTGCTTGTCTTTTGATGTTTCCCCGGCACACTGCTCGTTTAAGCTCCGCTGTCTTCTGTCGATACTGCCACGTGGATACATTAGCCATTGCACGTTTTCTTCATGCGAAAAATTCGGCGTGTCTCCCGAAACCTAAGTTTTAACCGCTCATTACCGCTAGAAA	2.14551	56.2837	4.07582	0.00440994	0.592491	0.00151424	0.306686	1.94324	35.8646	0.654779	7.69545
seq_167550	GTCATATGATAAACTTTGCTTGTCTTTTGATGTTTCCCCGGCACACTGCTCGTTTAAGCTCCGCTGTCTTCTGTCGATACTGCCACGTGGATACATTAGCCATTGCACGTTTTCTTCTAGCGAAAAATTCGGCGTGTCTCCCGAAACCTAAGTTTTAACCGCTCATTACCGCTAGAAA	2.11723	57.3366	16.9642	0	0.0376814	0.703081	3.08607	0.766749	5.49507	1.64479	4.07268
seq_167557	GTCATATGATAAACTTTGCTTGTCTTTTGATGTTTCCCCGGCACACTGCTCGTTTAAGCTCCGCTGTCTTCTGTCGATACTGCCACGTGGATACATTAGCCATTGCACGTCATGCGATAGCGAAAAATTCGGCGTGTCTCCCGAAACCTAAGTTTTAACCGCTCATTACCGCTAGAAA	2.44059	204.555	9.25322	0.000404469	1.12835	0	0.603922	1.10984	12.3195	0.376034	16.6804
seq_167561	GTCATATGATAAACTTTGCTTGTCTTTTGATGTTTCCCCGGCACACTGCTCGTTTAAGCTCCGCTGTCTTCTGTCGATACCAAGATATCACCCGGCACAGAATATTGTACTTGCTTTTTCCGAAAAATTCGGCGTGTCTCCCGAAACCTAAGTTTTAACCGCTCATTACCGCTAGAAA	2.65025	6.41328	4.73677	0.0129007	0	0	0.124185	10.2686	0.229337	8.36914	11.8325
seq_167562	GTCATATGATAAACTTTGCTTGTCTTTTGATGTTTCCCCGGCACACTGCTCGTTTAAGCTCCGCTGTCTTCTGTCGATACAAGATATCACCCGGCACAGAATATTGTACTTGCTTTTTCCGAAAAATTCGGCGTGTCTCCCGAAACCTAAGTTTTAACCGCTCATTACCGCTAGAAA	2.23423	2.58446	23.3534	0	0	0	0.0125942	18.3878	3.30558	6.50824	0.147692
seq_167564	GTCATATGATAAACTTTGCTTGTCTTTTGATGTTTCCCCGGCACACTGCTCGTTTAAGCTCCGCTGTCTTCTGTCGATACTGCCACGTGGATACATTAGCCATTGCACGTTTCACCTTTCCGAAAAATTCGGCGTGTCTCCCGAAACCTAAGTTTTAACCGCTCATTACCGCTAGAAA	2.42258	38.5754	13.1087	0	0	1.37422	0.0785286	1.51801	3.86381	1.06314	6.45455
seq_167569	GTCATATGATAAACTTTGCTTGTCTTTTGATGTTTCCCCGGCACACTGCTCGTTTAAGCTCGCTGTCTTCTGTCGATACTGCCACGTGGATACATTAGCCATTGCACGTTTTCTTCCGAAAAATTCGGCGTGTCTCCCGAAACCTAAGTTTTAACCGCTCATTACCGCTAGAAA	1.79022	4.30743	158.516	0	0	11.001	0	1.34293	0.201736	6.82268	0.0951941
seq_167573	GTCATATGATAAACTTTGCTTGTCTTTTGATGTTTCCCCGGCACACTGCTCGTTTAAGCTCCGCTGTCTTCTGTCGATACTGCCACGTGGATACATTAGCCATTGCACGTTTTCTTCCGAAAAATTCGGCGTGTCTCCCGAAACCTAAGTTTTAACCGCTCATTACCGCTAGAAA	2.01667	70.7375	47.0372	0	0.00302	0.0228918	0.931677	2.48597	5.34358	0.60114	0.524748
seq_167577	GTCATATGATAAACTTTGCTTGTCTTTTGATGTTTCCCCGGCACACTGCTCGTTTAAGCTCCGCTGTCTTCTGTCGATACTGCCACGTGGATACATTAGCCCATTTTTGTCACACGCTTCCGAAAAATTCGGCGTGTCTCCCGAAACCTAAGTTTTAACCGCTCATTACCGCTAGAAA	2.87192	11.6779	5.06724	0	0	0.0145962	0.130596	0.655377	0.750332	6.75669	4.93484
seq_167592	GTCATATGATAAACTTTGCTTGTCTTTTGATGTTTCCCCGGCACACTGCTCGTTTAAGCTCCGCTGTCTTCTGTCGATACTGCCACGTGGATACATTAGCCATTGCACGAGCGATGAATCCGAAAAATTCGGCGTGTCTCCCGAAACCTAAGTTTTAACCGCTCATTACCGCTAGAAA	2.72622	5.45607	25.7768	0	0	0.390513	0.456406	4.17559	1.88591	19.0513	2.3667
seq_167594	GTCATATGATAAACTTTGCTTGTCTTTTGATGTTTCCCCGGCACACTGCTCGTTTAAGCTCCGCTGTCTTCTGTCGATACTCACTTTCCATGTTGCTTTCTACTATTCGACGACCCGTGCCGAAAAATTCGGCGTGTCTCCCGAAACCTAAGTTTTAACCGCTCATTACCGCTAGAAA	2.39966	86.1485	13.6595	0.0163266	0	0	0	0.902863	7.25696	0.494699	5.00277
seq_167597	GTCATATGATAAACTTTGCTTGTCTTTTGATGTTTCCCCGGCACACTGCTCGTTTAAGCTCCGCTGTCTTCTGTCGATACTGCCACGTGGATACATTAGCCATTGCACGTTTTCTTATGCCGAAAAATTCGGCGTGTCTCCCGAAACCTAAGTTTTAACCGCTCATTACCGCTAGAAA	2.2212	135.062	55.6295	0.00857611	0.00255354	0.00378613	0.736225	0.23589	1.37182	0.889254	0.759517
seq_167600	GTCATATGATAAACTTTGCTTGTCTTTTGATGTTTCCCCGGCACACTGCTCGTTTAAGCTCCGCTGTCTTCTGTCGATACTGCCACGTGGATACATTAGCCATTGCACGTCTGTCTATGCCGAAAAATTCGGCGTGTCTCCCGAAACCTAAGTTTTAACCGCTCATTACCGCTAGAAA	2.22722	13.3052	60.4764	0.00621834	0.212574	5.33582	0.37083	9.38417	0.198712	10.1348	2.37575
seq_167602	GTCATATGATAAACTTTGCTTGTCTTTTGATGTTTCCCCGGCACACTGCTCGTTTAAGCTCCGCTGTCTTCTGTCGATACTGCCACGTGGATACATTAGCCATTGCACGCAAAATGGCGCCGAAAAATTCGGCGTGTCTCCCGAAACCTAAGTTTTAACCGCTCATTACCGCTAGAAA	1.06767	4.59459	9.25322	0.0180073	0	61.6025	20.9625	0.2518	0.645694	1.85101	0.617361
seq_167603	AAGATGATAAACTTTGCTTGTCTTTTGATGTTTCCCCGGCACACTGCTCGTTTAAGCTCCGCTGTCTTCTGTCGATACTGCCACGTGGATACATTAGCCATTGCACGCAAAATGGCGCCGAAAAATTCGGCGTGTCTCCCGAAACCTAAGTTTTAACCGCTCATTACCGCTAGAAA	1.15764	32.3536	8.92275	0	0	1.46727	5.57892	0.0660157	0.114138	0.411822	0.108718
seq_167611	GTCATATGATAAACTTTCAAAAACGCGTGATGTTTCCCCGGCACCTGCTCGTTTAAGCTCCGCTGTCTTCTGTCGATACAAAGTCGCGGATACATTAGCCATTGCACGCAAAACGCGCGCCGAAAAATTCGGCGTGTCTCCCGAAACCTAAGTTTTAACCGCTCATTACCGCTAGAAA	2.07176	3.35022	37.123	0	0.00191326	0	0	33.2043	2.24957	2.4257	0.319379
seq_167614	GTCATATGATAAACTTTGCTTGTCTTTTGATGTTTCCCCGGCACACTGCTCGTTTAAGCTCCGCTGTCTTCTGTCGATACTGCCACGTGGATTCTTATGCCACAGTTTCACATTTACCGCCGAAAAATTCGGCGTGTCTCCCGAAACCTAAGTTTTAACCGCTCATTACCGCTAGAAA	2.0839	108.451	9.36338	0	0.0227566	0	0.424055	0.113241	7.18585	0.220444	1.00148
seq_167622	GTCATATGATGTTGCTATGCCAGTGTGCGACGTTCGAACAACGGCCACGAAACGCACGACGTTTGATAATGAATGAATCTTCGTCACAGAGCGAGCTGAATGAAGGAGACGTCAGCTAGCCGAAAAATTCGGCGTGTCTCCCGAAACCTAAGTTTTAACCGCTCATTACCGCTAGAAA	1.20879	2.68018	16.9642	45.0696	2.68375	13.6735	2.29288	28.1905	0.944528	18.6511	2.56687
seq_167623	GTCATATGATGTCGTGACTCATGACGTGCGAAAGCAATGAGAGAGAACAAGCGAGCATGCGTGTCGGCGTTACATCGGCCTTTGAGATCGAATAACACTGCACGTTTGAAACCGACTAGCCGAAAAATTCGGCGTGTCTCCCGAAACCTAAGTTTTAACCGCTCATTACCGCTAGAAA	1.89401	6.70044	8.70243	5.54418	2.64437	2.13689	0.287276	0.850031	0.514921	9.1387	6.71298
seq_167626	GTCATATGATAAACTTTGCTTGTCTTTTGATGTTTCCCCGGCACACTGCTCGTTTAAGCTCCGCTGTCTTCTGTCGATACTGCCACGTGGACGTCATTTTTGCTTATTATCCACACCAGCCGAAAAATTCGGCGTGTCTCCCGAAACCTAAGTTTTAACCGCTCATTACCGCTAGAAA	2.60064	4.69031	4.40629	0	0	0.109025	0	5.76807	1.40218	5.74191	5.47937
seq_167628	GTCATATGATAAACTTTGCTTGTCTTTTGATGTTTCCCCGGCACATGCTCGTTTAAGCTCCGCTGTCTTCTGTCGATACTGCCACGTGGACGTCATTTTTGCTTATTATCCACACCAGCCGAAAAATTCGGCGTGTCTCCCGAAACCTAAGTTTTAACCGCTCATTACCGCTAGAAA	2.8504	6.60472	6.38913	0	0	0	0	0.498546	0.0106266	0.228917	2.66546
seq_167630	GTCATATGATAAACTTTGCTTGTCTTTTGATGTTTCCCCGGCACACTGCTCGTTTAAGCTCCGCTGTCTTCTGTCGATACTGCCACGTGGATGTTCTCATTTTACGCCCATTTACACAGCCGAAAAATTCGGCGTGTCTCCCGAAACCTAAGTTTTAACCGCTCATTACCGCTAGAAA	2.44679	16.2725	3.19456	0	0	0.0157124	0.023017	3.45091	6.35472	0.766536	7.2541
seq_167631	GTCATATGATAAACTTTGCTTGTCTTTTGATGTATGGCCGTTATACTGATGTTCTACATGTGGGTATGATCTGTCGATACTGCCACGTGGATGTTCTCATTTTACGCCCATTTACACAGCCGAAAAATTCGGCGTGTCTCCCGAAACCTAAGTTTTAACCGCTCATTACCGCTAGAAA	2.04464	57.1452	9.69385	0.738389	0.307731	0.383292	0	0.627601	2.38133	1.04177	1.75678
seq_167634	GTCATATGATAAACTTTGCTTGTCTTTTGATGTTTCCCCGGCACACTGCTCGTTTAAGCTCCGCTGTCTTCTGTCGATACGTGGATGTGTATACATTAGCCATTGCACTGCCATGTTTCCCGAAAAATTCGGCGTGTCTCCCGAAACCTAAGTTTTAACCGCTCATTACCGCTAGAAA	2.32649	46.9031	4.29614	0	0	0.0254392	0.0342304	1.13084	17.8108	0.944896	8.35454
seq_167636	GTCATATGATAAACTTTGCTTGTCTTTTGATGTTTCCCCGGCACACTGCTCGTTTAAGCTCCGCTGTCTTCTGTCGATACTGCCACGTGGATACATTAGCCATTGCACGTTTTATGTTCCCGAAAAATTCGGCGTGTCTCCCGAAACCTAAGTTTTAACCGCTCATTACCGCTAGAAA	2.3257	45.6587	3.52504	0.00543616	0.584323	0.0410653	0.271169	0.943365	32.9359	0.115898	18.8965
seq_167639	GTCATATGATAAACTTTGCTTGTCTTTTGATTTTCCCCGGCACACTGCTCGTTTAAGCTCCGCTGTCTTCTGTCGATACTGCCACGTGGATACATTAGCCATTGCACGTTTTCTCTTCCCGAAAAATTCGGCGTGTCTCCCGAAACCTAAGTTTTAACCGCTCATTACCGCTAGAAA	1.99348	20.1013	10.3548	0	0	0.0635979	0	1.26619	1.16712	0.0470098	0
seq_167640	GTCATATGATAAACTTTGCTTGTCTTTTGATGTTTCCCCGGCACACTGCTCGTTTAAGCTCCGCTGTCTTCTGTCGATACTGCCACGTGGATACATTAGCCATTGCACGTTTTCTCTTCCCGAAAAATTCGGCGTGTCTCCCGAAACCTAAGTTTTAACCGCTCATTACCGCTAGAAA	2.35643	7.08332	24.0143	0	0.0591532	0.204545	0.0030619	7.36239	0.814253	4.96271	0.219929
seq_167642	GTCATATGATAAACTTTGCTTGTCTTTTGATGTTTCCCCGGCACACTGCTCGTTTAAGCTCCGCTGTCTTCTGTCGATACTGCCACGTGGATACATTAGCCATTGCACGTTTTCACTTCCCGAAAAATTCGGCGTGTCTCCCGAAACCTAAGTTTTAACCGCTCATTACCGCTAGAAA	2.71317	13.9752	12.1173	0	0.468924	0.0548859	0.70997	1.8085	1.54086	3.7933	13.5383
seq_167645	GTCATATGATAAACTATGTGAGTCTTTTGATGTTTCCCCGGCACACTGCTCGTTTAAGCTCCGCTGTCTTCTGTCGATACTGCCACGTGGATACATTAGCCATTGCACGTTTTCACTCCCGAAAAATTCGGCGTGTCTCCCGAAACCTAAGTTTTAACCGCTCATTACCGCTAGAAA	1.43152	39.9155	16.9642	0.00414556	0.540099	1.32808	3.8836	0.637651	4.08228	0.0165718	0.203316
seq_167652	GCTCATTTTTGAAAATACGCGTGGTCAAAATCTTGTCATACGCGTATTGGATTGTGTCTCGAAGCTCGTCGTTTCGCCTCACCTCGCTCCGGTGTCTTGACACCTGTGCCGCCGGGTCTGCCCGAAAAATTCGGCGTGTCTCCCGAAACCTAAGTTTTAACCGCTCATTACCGCTAGAAA	0.698364	7.08332	14.8712	3.55084	0	0	0	0.238712	1.66641	0	0
seq_167656	ATAATAATGTTCGACAACTTTCCATAAGTGCACGAAGCTCGGGTTCGAGTAAACTGCTTCCTCGAAGCTCGTCGTTTCGCCTCACCTCGCTCCGGTGTCTTGACACCTGTGCCGCCGGGTCTGCCCGAAAAATTCGGCGTGTCTCCCGAAACCTAAGTTTTAACCGCTCATTACCGCTAGAAA	2.23456	33.9808	56.0701	0	0.00253348	0.00501617	0.00786829	1.49541	1.00141	0.303114	0.490191
seq_167658	GTCATATGATAAACTTTGCTTGTCTTTTGATGTTTCCCCGGCACCTGCTCGTTTAAGCCTCGAAGCTCGTCGTTTCGCCTCACCTCGCTCCGGTGTCTTGACACCTGTGCCGCCGGGTCTGCCCGAAAAATTCGGCGTGTCTCCCGAAACCTAAGTTTTAACCGCTCATTACCGCTAGAAA	2.25352	7.08332	9.47353	0	0.247412	0	0	0.175893	13.3517	4.05555	1.28565
seq_167659	GTCATATGATAAACTTTGCTTGTCTTTTGATGTTTCCCCGGCACACTGCTCGTTTAAGCCTCGAAGCTCGTCGTTTCGCCTCACCTCGCTCCGGTGTCTTGACACCTGTGCCGCCGGGTCTGCCCGAAAAATTCGGCGTGTCTCCCGAAACCTAAGTTTTAACCGCTCATTACCGCTAGAAA	2.05535	24.5045	11.6767	0	0	0	0	1.09315	2.96543	0.0347064	0.203077
seq_167660	GCCTGTTTTTCCACTGTGACTCCTTGCTATTTAGGAATTTCAAATGTGAATAAAAATCACCTCGAAGCTCGTCGTTTCGCCTCACCTCGCTCCGGTGTCTTGACACCTGTGCCGCCGGGTCTGCCCGAAAAATTCGGCGTGTCTCCCGAAACCTAAGTTTTAACCGCTCATTACCGCTAGAAA	1.96112	37.0439	53.8669	0	0.143722	0.0023007	0	1.0066	1.30705	0.0127546	0.174082
seq_167661	AAGTTGTTTTCGTTGACCGCGACACATTAGCAGGGCTTTTCAATTTTTTTCCTCGTCTTCTACTCGAAGCTCGTCGTTTCGCCTCACCTCGCTCCGGTGTCTTGACACCTGTGCCGCCGGGTCTGCCCGAAAAATTCGGCGTGTCTCCCGAAACCTAAGTTTTAACCGCTCATTACCGCTAGAAA	1.93076	50.0619	2.86409	0.00330535	1.28954	0	6.90599	0.444418	13.9626	1.01552	6.39762
seq_167663	GAAGTTTGTCTATGTCCATATTTCTGGCACATGGAAGCGAATGCAAGGCAGTTGTGACTCGAAGCTCGTCGTTTCGCCTCACCTCGCTCCGGTGTCTTGACACCTGTGCCGCCGGGTCTGCCCGAAAAATTCGGCGTGTCTCCCGAAACCTAAGTTTTAACCGCTCATTACCGCTAGAAA	2.15617	39.054	4.62661	0	0	0.00872912	0.127142	1.38547	5.6058	1.08399	0.396043
seq_167665	AGTAGAGATTTTCCCTCCTTTCGGGTACTCGTTCATCTCCAGGTTGCCTCCCTTTCACTCGAAGCTCGTCGTTTCGCCTCACCTCGCTCCGGTGTCTTGACACCTGTGCCGCCGGGTCTGCCCGAAAAATTCGGCGTGTCTCCCGAAACCTAAGTTTTAACCGCTCATTACCGCTAGAAA	1.63967	108.739	10.6853	0.464892	2.15366	0.0603508	1.16983	0.595807	2.75131	0.467532	2.38058
seq_167668	GTCATATGATAAACTTTGCTTGTCTTTTGATGTTTCCCCGGCACACTGCTCGTTTAAGCTCCGCTGTCTTCTGTCGATACTGCCACGTGGATACATTAGCCATTGCACGTTTTCTATGCCCGAAAAATTCGGCGTGTCTCCCGAAACCTAAGTTTTAACCGCTCATTACCGCTAGAAA	2.28103	75.2364	19.2775	0	0	0	0.00762849	1.10478	6.31841	0.600361	2.31476
seq_167670	GTCATATGATAAACTTTGCTTGTCTTTGATGTTTCCCCGGCACACTGCTCGTTTAAGCTCCGCTGTCTTCTGTCGATACTGCCACGTGGATACATTAGCCATTGCACGTTTTCTATGCCCGAAAAATTCGGCGTGTCTCCCGAAACCTAAGTTTTAACCGCTCATTACCGCTAGAAA	2.28919	23.4515	15.422	0	0	0.0145367	0	0.0455374	1.87105	0.0443235	0.761801
seq_167679	GCTCATTTTTGAAAAATACGCGTGGTCAAAATCTTGTCATACGCGTATTGGATTGTGTCATGCCGGCAGCCGTGTCTGCCACGCCGCATGCAGCCACGGCTCGAAGTATGTAAATGCCCGAAAAATTCGGCGTGTCTCCCGAAACCTAAGTTTTAACCGCTCATTACCGCTAGAAA	1.80656	44.7972	6.27897	0	0	0	2.40063	0.0854231	0.0865045	0.3586	1.23595
seq_167683	AGACACGCAACTGGCAAATCCGTTCCTTGAGGGAGAAGCTCGATTCGTCAGAGCTTCCTCATGCCGGCAGCCGTGTCTGCCACGCCGCATGCAGCCACGGCTCGAAGTATGTAAATGCCCGAAAAATTCGGCGTGTCTCCCGAAACCTAAGTTTTAACCGCTCATTACCGCTAGAAA	1.27392	2.39301	4.51645	0	0	0.783526	30.6396	0.297511	0.526148	0.750276	3.88997
seq_167685	ACTTGATAAAATTTCCACAGTCTCAAAGTGACTTTTCCGCTGCGGTTCACCGCCGAATTCTCCATGCCGGCAGCCGTGTCTGCCACGCCGCATGCAGCCACGGCTCGAAGTATGTAAATGCCCGAAAAATTCGGCGTGTCTCCCGAAACCTAAGTTTTAACCGCTCATTACCGCTAGAAA	2.01152	46.7116	25.887	0	0	0	0	0.249577	0.107532	0	0.00416366
seq_167687	GTCATATGATAAACTTTGCTTGTCTTTTGATGTTTCCCCGGCACACTGCTCGTTTAAGCCATGCCGGCAGCCGTGTCTGCCACGCCGCATGCAGCCACGGCTCGAAGTATGTAAATGCCCGAAAAATTCGGCGTGTCTCCCGAAACCTAAGTTTTAACCGCTCATTACCGCTAGAAA	2.03944	45.563	2.75393	0	0	0.0205758	4.83265	0.814483	1.40527	0.52886	4.81402
seq_167688	GCCTGTTTTTCCACTGTGACTCCTTGCTATTTAGGAATTTCAAATGTGAATAAAAATCACCATGCCGGCAGCCGTGTCTGCCACGCCGCATGCAGCCACGGCTCGAAGTATGTAAATGCCCGAAAAATTCGGCGTGTCTCCCGAAACCTAAGTTTTAACCGCTCATTACCGCTAGAAA	0.990593	2.96734	19.3877	0.223058	0.483577	22.8911	4.5966	0.359892	0.0140078	0.0318453	0
seq_167698	GTCATATGATAAACTTTGCTTGTCTTTTGATGTTTCCCCGGCACACTGCTCGTTTAAGCTCCGCTGTCTTCTGTCGATACAAATCTCGATACCGATGAATTTCGGAAGTAGGCTATGGCCCGAAAAATTCGGCGTGTCTCCCGAAACCTAAGTTTTAACCGCTCATTACCGCTAGAAA	2.67667	3.15878	34.8097	0	0	0	0	7.80403	1.18783	18.3381	0.479941
seq_167707	GCTCATTTTTGAAAAATACGCGTGGTCAAAATCTTGTCATACGCGTATTGGATTGTGTCGAGGCAGTCCCCGTTTTCACAGCCGTTTTTGTCTCCAGATAACATAGAGAGGAGACAGGCCCGAAAAATTCGGCGTGTCTCCCGAAACCTAAGTTTTAACCGCTCATTACCGCTAGAAA	2.17326	5.45607	28.7511	0	0.00247038	0.29679	1.49099	9.59081	0.951673	3.87954	0.873491
seq_167709	ACATCAAAAATTTTTTCTGTTTCATCTGTCACGTGCGTCCTTTTGGTGGAAGCGACGCGTCGAGGCAGTCCCCGTTTTCACAGCCGTTTTTGTCTCCAGATAACATAGAGAGGAGACAGGCCCGAAAAATTCGGCGTGTCTCCCGAAACCTAAGTTTTAACCGCTCATTACCGCTAGAAA	2.35389	3.44594	4.84692	0	0	0.791441	0	18.6977	3.0397	6.93786	6.62684
seq_167711	AGACACGCAACTGGCAAATCCGTTCCTTGAGGGAGAAGCTCGATTCGTCAGAGCTTCCTCGAGGCAGTCCCCGTTTTCACAGCCGTTTTTGTCTCCAGATAACATAGAGAGGAGACAGGCCCGAAAAATTCGGCGTGTCTCCCGAAACCTAAGTTTTAACCGCTCATTACCGCTAGAAA	0.757058	3.63738	2.75393	13.7613	27.8025	8.45852	21.1996	1.10099	10.5518	2.59791	1.76123
seq_167714	ACTTGATAAAATTTCCACAGTCTCAAAGTGACTTTTCCGCTGCGGTTCACCGCCGAATTCTCCGAGGCAGTCCCCGTTTTCACAGCCGTTTTTGTCTCCAGATAACATAGAGAGGAGACAGGCCCGAAAAATTCGGCGTGTCTCCCGAAACCTAAGTTTTAACCGCTCATTACCGCTAGAAA	2.39508	16.8468	80.1946	0	0	0.126473	0.000916886	1.31006	0.427547	1.06573	0.36289
seq_167716	GTCATATGATAAACTTTGCTTGTCTTTTGATGTTTCCCCGGCACACTGCTCGTTTAAGCCGAGGCAGTCCCCGTTTTCACAGCCGTTTTTGTCTCCAGATAACATAGAGAGGAGACAGGCCCGAAAAATTCGGCGTGTCTCCCGAAACCTAAGTTTTAACCGCTCATTACCGCTAGAAA	2.17965	4.40315	19.9385	0	0	0	0	21.5251	3.28944	4.09905	1.33525
seq_167718	GCCTGTTTTTCCACTGTGACTCCTTGCTATTTAGGAATTTCAAATGTGAATAAAAATCACCGAGGCAGTCCCCGTTTTCACAGCCGTTTTTGTCTCCAGATAACATAGAGAGGAGACAGGCCCGAAAAATTCGGCGTGTCTCCCGAAACCTAAGTTTTAACCGCTCATTACCGCTAGAAA	2.23226	36.4695	123.927	0.0068059	0.00917006	0.035054	0.230804	0.439238	0.3331	0.536356	0.170469
seq_167719	AAGTTGTTTTCGTTGACCGCGACACATTAGCAGGGCTTTTCAATTTTTTTCCTCGTCTTCTACGAGGCAGTCCCCGTTTTCACAGCCGTTTTTGTCTCCAGATAACATAGAGAGGAGACAGGCCCGAAAAATTCGGCGTGTCTCCCGAAACCTAAGTTTTAACCGCTCATTACCGCTAGAAA	2.38151	40.2984	4.18598	0	0.0169676	0.0761362	0.843149	0.640426	8.20711	0.830096	6.74622
seq_167721	GAAGTTTGTCTATGTCCATATTTCTGGCACATGGAAGCGAATGCAAGGCAGGTTTGACGAGGCAGTCCCCGTTTTCACAGCCGTTTTTGTCTCCAGATAACATAGAGAGGAGACAGGCCCGAAAAATTCGGCGTGTCTCCCGAAACCTAAGTTTTAACCGCTCATTACCGCTAGAAA	1.39804	46.8074	2.86409	0	0	0.438813	8.95981	0	0	0.00201882	2.33325
seq_167722	GAAGTTTGTCTATGTCCATATTTCTGGCACATGGAAGCGAATGCAAGGCAGGTTGTGACGAGGCAGTCCCCGTTTTCACAGCCGTTTTTGTCTCCAGATAACATAGAGAGGAGACAGGCCCGAAAAATTCGGCGTGTCTCCCGAAACCTAAGTTTTAACCGCTCATTACCGCTAGAAA	0.84852	17.3254	8.15164	3.03239	4.77478	2.35137	14.3421	0.118141	2.94846	0.19635	0.0661121
seq_167727	GCCTGTTTTTCCACTGTGACTCCTTGCTATTTAGGAATTTCAAATGTGAATAAAAATCACCGAGGCAGTCCCCGTTTTCACAGCTTTTTGTCTCCAGATAACATAGAGAGGAGACAGGCCCGAAAAATTCGGCGTGTCTCCCGAAACCTAAGTTTTAACCGCTCATTACCGCTAGAAA	1.96632	2.48873	4.84692	0	0	0	0.333747	2.43158	7.14399	0	0
seq_167733	AGACACGCAACTGGCAAATCCGTTCCTTGAGGGAGAAGCTCGATTCGTCAGAGCTTCCTGTTTGTGTGCAGCTGTCGTATGAAATTGCCCAGTCTCTTCTGGACAGTATCGGTCACAGGCCCGAAAAATTCGGCGTGTCTCCCGAAACCTAAGTTTTAACCGCTCATTACCGCTAGAAA	1.51576	47.7646	11.897	1.50698	2.81191	3.64178	12.4661	1.30794	3.93776	2.29886	5.9976
seq_167738	ATAATAATGTTCGACAACTTTCCATAAGTGCACGAAGCTCGGGTTCGAGTAAACTGCTTCGTTTGTGTGCAGCTGTCGTATGAAATTGCCCAGTCTCTTCTGGACAGTATCGGTCACAGGCCCGAAAAATTCGGCGTGTCTCCCGAAACCTAAGTTTTAACCGCTCATTACCGCTAGAAA	1.2701	161.385	131.969	0.320414	0.296013	1.65822	3.35752	0.480852	0.429589	0.0462569	0.80531
seq_167743	ACTTGATAAAATTTCCACAGTCTCAAAGTGACTTTTCCGCTGCGGTTCACCGCCGAATTCTCGTTTGTGTGCAGCTGTCGTATGAAATTGCCCAGTCTCTTCTGGACAGTATCGGTCACAGGCCCGAAAAATTCGGCGTGTCTCCCGAAACCTAAGTTTTAACCGCTCATTACCGCTAGAAA	2.16875	40.2026	47.8083	0	0	0	0	3.52409	1.28097	0.754507	0.220943
seq_167746	GTCATATGATAAACTTTGCTTGTCTTTTGATGTTTCCCCGGCACACTGCTCGTTTAAGCGTTTGTGTGCAGCTGTCGTATGAAATTGCCCAGTCTCTTCTGGACAGTATCGGTCACAGGCCCGAAAAATTCGGCGTGTCTCCCGAAACCTAAGTTTTAACCGCTCATTACCGCTAGAAA	2.24203	7.37048	4.95708	0	0	0	0.0148332	0.845201	0.588951	0.0256417	0.456615
seq_167751	AGTAGAGATTTTCCCTCCTTTCGGGTACTCGTTCATCTCCAGGTTGCCTCCCTTTCAGTTTGTGTGCAGCTGTCGTATGAAATTGCCCAGTCTCTTCTGGACAGTATCGGTCACAGGCCCGAAAAATTCGGCGTGTCTCCCGAAACCTAAGTTTTAACCGCTCATTACCGCTAGAAA	1.81545	9.47634	117.318	0.139693	0.211291	4.16406	1.31493	4.60165	0.51391	3.38043	0.132299
seq_167755	GTCATATGATAAACTTTGCTTGTCTTTTGATGTTTCCCCGGCACACTGCTCGTTTAAGCTCCGCTGTCTTCTGTCGATACCAAATGTGCGATACATTAGCCATTGCACCAAATTGGCGCCCGAAAAATTCGGCGTGTCTCCCGAAACCTAAGTTTTAACCGCTCATTACCGCTAGAAA	2.12584	7.27476	4.84692	0	0	0.0937232	0	4.02472	8.50275	0.389686	1.5344
seq_167759	GTCATATGATAAACTTTGCTTGTCTTTTGATGTTTCCCCGGCACACTGCTCGTTTAAGCTCCGCTGTCTTCTGTCGATACTGCCACGTGGATACATTAGCCATTGCACAAAATGGCGCCCGAAAAATTCGGCGTGTCTCCCGAAACCTAAGTTTTAACCGCTCATTACCGCTAGAAA	1.02152	5.45607	48.4692	0.015164	0.0131885	1.79636	0.0424768	0	0	0.0346388	0
seq_167767	GCTCATTTTTGAAAAATACGCGTGGTCAAAATCTTGTCATACGCGTATTGGATTGTGTAAGGTTCCACGTTGCTTCACTCCCCACGCGCAGAGAAGTTACTTCCCCGCGAGGCGCGCCCGAAAAATTCGGCGTGTCTCCCGAAACCTAAGTTTTAACCGCTCATTACCGCTAGAAA	2.07429	6.89188	252.591	0	0.0030931	0.630679	0.411907	6.96	0.279546	1.78245	0.0153618
seq_167769	GTCACTTTTTTGTCCCAAACATCCACGTCTTTGGAAGAGCGTTTACTTTCTCAGTATCTGGTAAGGTTCCACGTTGCTTCACTCCCCACGCGCAGAGAAGTTACTTCCCCGCGAGGCGCGCCCGAAAAATTCGGCGTGTCTCCCGAAACCTAAGTTTTAACCGCTCATTACCGCTAGAAA	2.16817	8.13625	41.4192	0	0.00514444	0.0104749	4.72038	7.49246	0.227851	8.0254	0.192569
seq_167771	AGACACGCAACTGGCAAATCCGTTCCTTGAGGGAGAAGCTCGATTCGTCAGAGCTTCCTAAGGTTCCACGTTGCTTCACTCCCCACGCGCAGAGAAGTTACTTCCCCGCGAGGCGCGCCCGAAAAATTCGGCGTGTCTCCCGAAACCTAAGTTTTAACCGCTCATTACCGCTAGAAA	1.03196	17.8997	9.0329	2.98131	3.84503	0	0.048841	0.104407	0.623861	1.09807	2.12397
seq_167774	ACTTGATAAAATTTCCACAGTCTCAAAGTGACTTTTCCGCTGCGGTTCACCGCCGAATTCTCAAGGTTCCACGTTGCTTCACTCCCCACGCGCAGAGAAGTTACTTCCCCGCGAGGCGCGCCCGAAAAATTCGGCGTGTCTCCCGAAACCTAAGTTTTAACCGCTCATTACCGCTAGAAA	2.84685	56.188	25.0057	0	0.00568079	0.0257859	0	0.340528	0.209068	1.90378	1.55174
seq_167777	ACTATTTTATTTCTAATCGTTTTGGATTCGTGCGATTCTGTTTCTGTTCCGTTGACAACCTCAAGGTTCCACGTTGCTTCACTCCCCACGCGCAGAGAAGTTACTTCCCCGCGAGGCGCGCCCGAAAAATTCGGCGTGTCTCCCGAAACCTAAGTTTTAACCGCTCATTACCGCTAGAAA	2.32758	94.0933	3.41488	0	0	0	0	0.488033	18.1325	0.20186	8.86926
seq_167778	GTCATATGATAAACTTTGCTTGTCTTTTGATGTTTCCCCGGCACACTGCTCGTTTAAGCAAGGTTCCACGTTGCTTCACTCCCCACGCGCAGAGAAGTTACTTCCCCGCGAGGCGCGCCCGAAAAATTCGGCGTGTCTCCCGAAACCTAAGTTTTAACCGCTCATTACCGCTAGAAA	2.36726	4.78603	20.269	0	0.392469	0.0178074	1.12821	0.855344	4.68623	6.69325	0.467959
seq_167785	AAGTTGTTTTCGTTGACCGCGACACATTAGCAGGGCTTTTCAATTTTTTTCCTCGTCTTCTAAAGGTTCCACGTTGCTTCACTCCCCACGCGCAGAGAAGTTACTTCCCCGCGAGGCGCGCCCGAAAAATTCGGCGTGTCTCCCGAAACCTAAGTTTTAACCGCTCATTACCGCTAGAAA	1.86543	10.625	73.2546	0.0155739	0.00387832	0.0240641	1.02784	4.60673	0.892541	0.151194	0.0308987
seq_167786	GAAGTTTGTCTATGTCCATATTTCTGGCACATGGAAGCGAATGCAAGGCAGGTTGTGAAAGGTTCCACGTTGCTTCACTCCCCACGCGCAGAGAAGTTACTTCCCCGCGAGGCGCGCCCGAAAAATTCGGCGTGTCTCCCGAAACCTAAGTTTTAACCGCTCATTACCGCTAGAAA	0.650005	3.92454	41.8598	9.27594	0.578596	0.890371	1.27351	2.87987	0.459014	0.240782	0.244615
seq_167787	AGTAGAGATTTTCCCTCCTTTCGGGTACTCGTTCATCTCCAGGTTGCCTCCCTTTCAAAGGTTCCACGTTGCTTCACTCCCCACGCGCAGAGAAGTTACTTCCCCGCGAGGCGCGCCCGAAAAATTCGGCGTGTCTCCCGAAACCTAAGTTTTAACCGCTCATTACCGCTAGAAA	1.31135	124.628	20.269	0.842442	2.71925	0.318673	0.0507875	0.204939	1.19249	0.238082	2.02605
seq_167805	AGACACGCAACTGGCAAATCCGTTCCTTGAGGGAGAAGCTCGATTCGTCAGAGCTTCCTTTCTGTGTGCCGTCTTTGTTCCTATCACCGTGGGAGCAGTACGATACACTAAACATCCGACGCCCGAAAAATTCGGCGTGTCTCCCGAAACCTAAGTTTTAACCGCTCATTACCGCTAGAAA	1.10783	43.9357	69.8398	1.18824	0.39154	2.09499	3.04267	0.00405107	0.43358	0.630177	0.381198
seq_167816	GAAGTTTGTCTATGTCCATATTTCTGGCACATGGAAGCGAATGCAAGGCAGGTTGTGATTCTGTGTGCCGTCTTTGTTCCTATCACCGTGGGAGCAGTACGATACACTAAACATCCGACGCCCGAAAAATTCGGCGTGTCTCCCGAAACCTAAGTTTTAACCGCTCATTACCGCTAGAAA	1.44928	9.66778	5.83834	0.0171158	0.291971	2.60059	12.0904	0.0828465	0.81404	2.14057	2.08615
seq_167822	GTCATATGATAAACTTTGCTTGTCTTTTGATGTTTCCCCGGCACACTGCTCGTTTAAGCTCTGTGTGCCGTCTTTGTTCCTATCACCGTGGGAGCAGTACGATACACTAAACATCCGACGCCCGAAAAATTCGGCGTGTCTCCCGAAACCTAAGTTTTAACCGCTCATTACCGCTAGAAA	2.41074	3.35022	5.39771	0	0	0	0	9.08471	5.15717	5.2745	4.65268
seq_167830	GTCATATGATAAACTTTGCTTGTCTTTTGATGTTTCCCCGGCACACTGCTCGTTTAGCTCCGCTGTCTTTGTCGATACTGCCACGTGGATACATTAGCCATTGCACGTTTTCTTAGCCCGAAAAATTCGGCGTGTCTCCCGAAACCTAAGTTTTAACCGCTCATTACCGCTAGAAA	2.45396	6.79616	4.29614	0	0	0	0	6.66519	1.75421	2.30811	4.69159
seq_167832	GTCATATGATAAACTTTGCTTGTCTTTTGATGTTTCCCCGGCACACTGCTCGTTTAAGCTCCTCTGTCTTATGTCGATACTGCCACGTGGATACATTAGCCATTGCACGTTTTCTTAGCCCGAAAAATTCGGCGTGTCTCCCGAAACCTAAGTTTTAACCGCTCATTACCGCTAGAAA	1.66628	3.7331	3.30472	0	0	0.776221	6.76393	4.41022	8.25901	0.531572	0.0652306
seq_167835	GTCATATGATAAACTTTGCTTGTCTTTTGATGTTTCCCCGGCACACTGCTCGTTTAAGCTCCGCTGTCTTATGTCGATACTGCCACGTGGATACATTAGCCATTGCACGTTTTCTTAGCCCGAAAAATTCGGCGTGTCTCCCGAAACCTAAGTTTTAACCGCTCATTACCGCTAGAAA	2.38228	6.0304	3.52504	0	0	4.43772	4.31785	17.0301	30.0853	16.7982	31.9528
seq_167837	GTCATATGATAAACTTTGCTTGTCTTTTGATGTTTCCCCGGCACACTGCTCGTTTAAGCTCCGATGTCTTCTGTCGATACTGCCACGTGGATACATTAGCCATTGCACGATGTCTTAGCCCGAAAAATTCGGCGTGTCTCCCGAAACCTAAGTTTTAACCGCTCATTACCGCTAGAAA	2.85718	41.9256	4.40629	0	0	0	0	0.0127359	0.708796	0.0743785	4.2563
seq_167839	GTCATATGATAAACTTTGCTTGTCTTTTGATGTTTCCCCGGCACACTGCTCGTTTAAGCTCCGCTGTCTTCTGTCGATACTGCCACGTGGATACATTAGCCATTGCACTTTTATGTTCCCCGAAAAATTCGGCGTGTCTCCCGAAACCTAAGTTTTAACCGCTCATTACCGCTAGAAA	2.21704	54.5607	135.494	0.344223	0.0199197	0.0390513	0.0314753	1.48592	0.777195	1.39421	0.373883
seq_167851	GTTAAATGGCCAACTTTGCTTGTCTTTTGATGTTTCCCCGGCACACTGCTCGTTTAAGCTCCGCTGTCTTCTGTCGATACTGCCACGTGGATACATTAGCCATTGCACGTTTTCTTCCCCGAAAAATTCGGCGTGTCTCCCGAAACCTAAGTTTTAACCGCTCATTACCGCTAGAAA	2.43456	50.2533	2.97425	0	0	0	0	0.035418	0.75331	0.424968	0.181196
seq_167857	GTCATATGATAAACTTTGCTTGTCTCATAATGTTCCCCCGGCACACTGCTCGTTTAAGCTCCGCTGTCTTCTGTCGATACTGCCACGTGGATACATTAGCCATTGCACGTTTTCTTCCCCGAAAAATTCGGCGTGTCTCCCGAAACCTAAGTTTTAACCGCTCATTACCGCTAGAAA	1.31291	18.7612	11.0157	0.00881989	1.63127	1.5854	4.6858	0.0284609	2.49619	1.2743	0.136984
seq_167858	GTCATATGATAAACTTTGCTTGTCTTTTAATGGCGACCCGGCACACTGCTCGTTTAAGCTCCGCTGTCTTCTGTCGATACTGCCACGTGGATACATTAGCCATTGCACGTTTTCTTCCCCGAAAAATTCGGCGTGTCTCCCGAAACCTAAGTTTTAACCGCTCATTACCGCTAGAAA	1.1105	3.54166	6.05865	0	0	2.26202	7.6701	0.251276	0	0	0.462545
seq_167859	GTCATATGATAAACTTTGCTTGTCTTTTGATGTTTCCCCGGCATGATGCTCGTTTAAGCTCCGCTGTCTTCTGTCGATACTGCCACGTGGATACATTAGCCATTGCACGTTTTCTTCCCCGAAAAATTCGGCGTGTCTCCCGAAACCTAAGTTTTAACCGCTCATTACCGCTAGAAA	2.43899	33.5979	5.39771	0	0	0	0	0.103302	4.81755	0.0365632	3.814
seq_167878	GCTCATTTTTGAAAAATACGCGTGGTCAAAATCTTGTCATACGCGTATTGGATTGTGTGTTTATGCTTCTAGCTATATCCTCAAGTCTTGTCGCAGTTAGCTGTACCATGTCTTGTCTCCCCCGAAAAATTCGGCGTGTCTCCCGAAACCTAAGTTTTAACCGCTCATTACCGCTAGAAA	2.08202	42.6914	4.07582	0	0	0.00399269	0.0541211	0.717095	11.4274	0.730443	0.423118
seq_167880	ACATCAAAAATTTTTTCTGTTTCATCTGTCACGTGCGTCCTTTTGGTGGAAGCGACGCGTGTTTATGCTTCTAGCTATATCCTCAAGTCTTGTCGCAGTTAGCTGTACCATGTCTTGTCTCCCCCGAAAAATTCGGCGTGTCTCCCGAAACCTAAGTTTTAACCGCTCATTACCGCTAGAAA	2.58623	10.4335	6.49928	0	0	0.0898539	0.859822	1.76562	3.62494	4.32921	6.94872
seq_167881	AGACACGCAACTGGCAAATCCGTTCCTTGAGGGAGAAGCTCGATTCGTCAGAGCTTCCTGTTTATGCTTCTAGCTATATCCTCAAGTCTTGTCGCAGTTAGCTGTACCATGTCTTGTCTCCCCCGAAAAATTCGGCGTGTCTCCCGAAACCTAAGTTTTAACCGCTCATTACCGCTAGAAA	1.14567	69.7803	70.2804	0.0308273	0.256695	1.42777	2.17825	0	0.0309138	0.0203129	0.426351
seq_167884	ATAATAATGTTCGACAACTTTCCATAAGTGCACGAAGCTCGGGTTCGAGTAAACTGCTTCGTTTATGCTTCTAGCTATATCCTCAAGTCTTGTCGCAGTTAGCTGTACCATGTCTTGTCTCCCCCGAAAAATTCGGCGTGTCTCCCGAAACCTAAGTTTTAACCGCTCATTACCGCTAGAAA	1.75419	72.5562	12.0072	0.0011403	0.964197	0.360612	4.1703	0.0453822	1.68505	0.556117	3.20468
seq_167886	ACTATTTTATTTCTAATCGTTTTGGATTCGTGCGATTCTGTTTCTGTTCCGTTGACAACCTCGTTTATGCTTCTAGCTATATCCTCAAGTCTTGTCGCAGTTAGCTGTACCATGTCTTGTCTCCCCCGAAAAATTCGGCGTGTCTCCCGAAACCTAAGTTTTAACCGCTCATTACCGCTAGAAA	2.06639	59.5382	3.19456	0.00138963	0	0.0114517	0.276204	1.57096	35.3442	0.62851	2.32806
seq_167887	GTCATATGATAAACTTTGCTTGTCTTTTGATGTTTCCCCGGCACACTGCTCGTTTAAGCGTTTATGCTTCTAGCTATATCCTCAAGTCTTGTCGCAGTTAGCTGTACCATGTCTTGTCTCCCCCGAAAAATTCGGCGTGTCTCCCGAAACCTAAGTTTTAACCGCTCATTACCGCTAGAAA	2.01967	3.2545	3.41488	0	0	0	0.301449	6.91822	16.7805	0	0.78908
seq_167889	AAGTTGTTTTCGTTGACCGCGACACATTAGCAGGGCTTTTCAATTTTTTTCCTCGTCTTCTAGTTTATGCTTCTAGCTATATCCTCAAGTCTTGTCGCAGTTAGCTGTACCATGTCTTGTCTCCCCCGAAAAATTCGGCGTGTCTCCCGAAACCTAAGTTTTAACCGCTCATTACCGCTAGAAA	2.35156	32.3536	20.0486	0	0	0	0.0990237	0.981984	1.35122	0.417664	1.05373
seq_167890	GAAGTTTGTCTATGTCCATATTTCTGGCACATGGAAGCGAATGCAAGGCAGGTTGTGAGTTTATGCTTCTAGCTATATCCTCAAGTCTTGTCGCAGTTAGCTGTACCATGTCTTGTCTCCCCCGAAAAATTCGGCGTGTCTCCCGAAACCTAAGTTTTAACCGCTCATTACCGCTAGAAA	1.48454	3.63738	8.70243	0	0	7.451	5.00197	5.18687	5.27404	0.0519582	0.371567
seq_167903	GCTCATTTTTGAAAAATACGCGTGGTCAAAATCTTGTCATACGCGTATTGGATTGTGTGAATACTTCTACCAAGAAGCAGTGTGACTGAGGCTGCTGAGGTCACACAGCACGGTACCCCGAAAAATTCGGCGTGTCTCCCGAAACCTAAGTTTTAACCGCTCATTACCGCTAGAAA	2.08555	78.5866	10.2446	0.0031584	0.894358	0.0010845	0.021532	0.477884	1.63696	0.00961954	2.26203
seq_167913	GCCTGTTTTTCCACTGTGACTCCTTGCTATTTAGGAATTTCAAATGTGAATAAAAATCACGAATACTTCTACCAAGAAGCAGTGTGACTGAGGCTGCTGAGGTCACACAGCACGGTACCCCGAAAAATTCGGCGTGTCTCCCGAAACCTAAGTTTTAACCGCTCATTACCGCTAGAAA	2.41375	30.4391	25.887	0	0	0	0	0.842012	0.904846	0.633301	0.599567
seq_167914	AAGTTGTTTTCGTTGACCGCGACACATTAGCAGGGCTTTTCAATTTTTTTCCTCGTCTTCTAGAATACTTCTACCAAGAAGCAGTGTGACTGAGGCTGCTGAGGTCACACAGCACGGTACCCCGAAAAATTCGGCGTGTCTCCCGAAACCTAAGTTTTAACCGCTCATTACCGCTAGAAA	2.34545	3.82882	140.23	0	0.00253248	2.11463	0.218653	0.650805	0	5.08411	0.0645645
seq_167915	AAGTTGTTTTCGTTGACCGCGAACATTAGCAGGGCTTTTCAATTTTTTTCCTCGTCTTCTAGAATACTTCTACCAAGAAGCAGTGTGACTGAGGCTGCTGAGGTCACACAGCACGGTACCCCGAAAAATTCGGCGTGTCTCCCGAAACCTAAGTTTTAACCGCTCATTACCGCTAGAAA	1.89768	148.271	17.7353	0.000558005	0.0200239	0.631134	0.708952	0.420745	3.84737	0.0924111	0.638126
seq_167916	GAAGTTTGTCTATGTCCATATTTCTGGCACATGGAAGCGAATGCAAGGCAGGTTGTGAGAATACTTCTACCAAGAAGCAGTGTGACTGAGGCTGCTGAGGTCACACAGCACGGTACCCCGAAAAATTCGGCGTGTCTCCCGAAACCTAAGTTTTAACCGCTCATTACCGCTAGAAA	0.814711	9.38062	18.8369	13.8649	4.43421	1.59903	6.48366	0.0853826	0.883066	3.79772	1.81387
seq_167917	AGTAGAGATTTTCCCTCCTTTCGGGTACTCGTTCATCTCCAGGTTGCCTCCCTTTCAGAATACTTCTACCAAGAAGCAGTGTGACTGAGGCTGCTGAGGTCACACAGCACGGTACCCCGAAAAATTCGGCGTGTCTCCCGAAACCTAAGTTTTAACCGCTCATTACCGCTAGAAA	0.965349	20.8671	58.6037	3.86578	1.79493	0.0490112	0.770378	0.895603	0.941895	1.29967	0.437732
seq_167937	GTCATATGATAAACTTTGCTCAAAATGGCGTGTTTCCCCGGCACACTGCTCGTTTAAGCTCCGCTGTCTTCTGTCGATACTGCCACGTGGATACATTAGCCATTGCACGTTTTCTTACCCGAAAAATTCGGCGTGTCTCCCGAAACCTAAGTTTTAACCGCTCATTACCGCTAGAAA	1.41759	2.58446	8.92275	0	0.0398006	12.729	6.46892	8.5741	5.09055	0	0.0724785
seq_167957	GCTCATTTTTGAAAAATACGCGTGGTCAAAATCTTGTCATACGCGTATTGGATTGTGTCGCCAGCGTCTGCACGCAGGAACGAACTCGGTACTGCGCACCCAGTGGTGCCGTTCTTGCTACCCGAAAAATTCGGCGTGTCTCCCGAAACCTAAGTTTTAACCGCTCATTACCGCTAGAAA	2.5132	20.9628	9.804	0	0	0	0	1.28633	2.65236	2.47027	1.68207
seq_167958	GTCACTTTTTTGTCCCAAACATCCACGTCTTTGGAAGAGCGTTTACTTTCTCAGTATCTGGTCGCCAGCGTCTGCACGCAGGAACGAACTCGGTACTGCGCACCCAGTGGTGCCGTTCTTGCTACCCGAAAAATTCGGCGTGTCTCCCGAAACCTAAGTTTTAACCGCTCATTACCGCTAGAAA	1.60677	57.2409	11.0157	0	0	0	4.81263	0.855095	4.23429	0.326867	0.332676
seq_167959	ACATCAAAAATTTTTTCTGTTTCATCTGTCACGTGCGTCCTTTTGGTGGAAGCGACGCGTCGCCAGCGTCTGCACGCAGGAACGAACTCGGTACTGCGCACCCAGTGGTGCCGTTCTTGCTACCCGAAAAATTCGGCGTGTCTCCCGAAACCTAAGTTTTAACCGCTCATTACCGCTAGAAA	2.0697	4.21171	61.6881	0	0	0	0	14.9601	0.452353	0.717967	0.436812
seq_167960	AGACACGCAACTGGCAAATCCGTTCCTTGAGGGAGAAGCTCGATTCGTCAGAGCTTCCTCGCCAGCGTCTGCACGCAGGAACGAACTCGGTACTGCGCACCCAGTGGTGCCGTTCTTGCTACCCGAAAAATTCGGCGTGTCTCCCGAAACCTAAGTTTTAACCGCTCATTACCGCTAGAAA	1.31877	58.4853	71.0515	0.551712	0.346876	0	0.00206975	0.509749	0.79217	0.0533188	0.124393
seq_167966	ACTATTTTATTTCTAATCGTTTTGGATTCGTGCGATTCTGTTTCTGTTCCGTTGACAACCTCCGCCAGCGTCTGCACGCAGGAACGAACTCGGTACTGCGCACCCAGTGGTGCCGTTCTTGCTACCCGAAAAATTCGGCGTGTCTCCCGAAACCTAAGTTTTAACCGCTCATTACCGCTAGAAA	2.6747	117.258	30.7339	0	0	0.004361	0.0263169	0.0827262	0.713546	0.231288	1.57816
seq_167982	AGTAGAGATTTTCCCTCCTTTCGGGTACTCGTTCATCTCCAGGTTGCCTCCCTTTCACGTCGCTGTTGGGGGTAGTCAATATTTCAGTAAGCGTTTCTAGCGACACCCGCTACCCGAAAAATTCGGCGTGTCTCCCGAAACCTAAGTTTTAACCGCTCATTACCGCTAGAAA	1.84232	3.7331	45.2747	0.0443256	0.401609	4.61166	0.467732	23.1954	0.055486	1.08846	0.149983
seq_167986	ACATCAAAAATTTTTTCTGTTTCATCTGTCACGTGCGTCCTTTTGGTGGAAGCGACGCGTCGTCGCGGCCCTGTTGGGGGTAGTCAATATTTCAGTAAGCGTTTCTAGCGACACCCGCTACCCGAAAAATTCGGCGTGTCTCCCGAAACCTAAGTTTTAACCGCTCATTACCGCTAGAAA	2.42788	18.5698	22.2518	0.00445541	0.00319193	0.0229477	0.023131	3.43134	3.24038	1.96932	3.16788
seq_167989	ATAATAATGTTCGACAACTTTCCATAAGTGCACGAAGCTCGGGTTCGAGTAAACTGCTTCCGTCGCGGCCCTGTTGGGGGTAGTCAATATTTCAGTAAGCGTTTCTAGCGACACCCGCTACCCGAAAAATTCGGCGTGTCTCCCGAAACCTAAGTTTTAACCGCTCATTACCGCTAGAAA	2.09761	12.2522	13.7697	0	0.649928	0.0417361	0	4.5905	9.93547	1.98212	1.15067
seq_167990	ACTTGATAAAATTTCCACAGTCTCAAAGTGACTTTTCCGCTGCGGTTCACCGCCGAATTCTCCGTCGCGGCCCTGTTGGGGGTAGTCAATATTTCAGTAAGCGTTTCTAGCGACACCCGCTACCCGAAAAATTCGGCGTGTCTCCCGAAACCTAAGTTTTAACCGCTCATTACCGCTAGAAA	2.61002	6.41328	4.18598	0	0	0	0	4.07967	8.74236	6.30632	13.7499
seq_167991	ACTATTTTATTTCTAATCGTTTTGGATTCGTGCGATTCTGTTTCTGTTCCGTTGACAACCTCCGTCGCGGCCCTGTTGGGGGTAGTCAATATTTCAGTAAGCGTTTCTAGCGACACCCGCTACCCGAAAAATTCGGCGTGTCTCCCGAAACCTAAGTTTTAACCGCTCATTACCGCTAGAAA	2.52974	2.39301	4.51645	0	0	0	0	10.6732	1.18759	0.473858	12.887
seq_167992	GTCATATGATAAACTTTGCTTGTCTTTTGATGTTTCCGGCACACTGCTCGTTTAAGCCGTCGCGGCCCTGTTGGGGGTAGTCAATATTTCAGTAAGCGTTTCTAGCGACACCCGCTACCCGAAAAATTCGGCGTGTCTCCCGAAACCTAAGTTTTAACCGCTCATTACCGCTAGAAA	2.18835	3.06306	8.59227	0	0	0	0	2.23714	2.78145	0.123401	1.04118
seq_167993	GTCATATGATAAACTTTGCTTGTCTTTTGATGTTTCCCCGGCACACTGCTCGTTTAAGCCGTCGCGGCCCTGTTGGGGGTAGTCAATATTTCAGTAAGCGTTTCTAGCGACACCCGCTACCCGAAAAATTCGGCGTGTCTCCCGAAACCTAAGTTTTAACCGCTCATTACCGCTAGAAA	2.23341	45.8502	76.7797	0	0	0	0.00191533	0.535706	0.554445	0.152512	0.182496
seq_167995	GCCTGTTTTTCCACTGTGACTCCTTGCTATTTAGGAATTTCAAATGTGAATAAAAATCACCGTCGCGGCCCTGTTGGGGGTAGTCAATATTTCAGTAAGCGTTTCTAGCGACACCCGCTACCCGAAAAATTCGGCGTGTCTCCCGAAACCTAAGTTTTAACCGCTCATTACCGCTAGAAA	2.39491	53.795	8.48212	0	0	0.129912	0.112694	1.4409	7.78035	0.528734	6.04866
seq_167997	AAGTTGTTTTCGTTGACCGCGACACATTAGCAGGGCTTTTCAATTTTTTTCCTCGTCTTCTACGTCGCGGCCCTGTTGGGGGTAGTCAATATTTCAGTAAGCGTTTCTAGCGACACCCGCTACCCGAAAAATTCGGCGTGTCTCCCGAAACCTAAGTTTTAACCGCTCATTACCGCTAGAAA	1.95941	4.02026	5.9485	0	0	0.932769	0.210137	0	5.55851	0.0940195	0.742905
seq_168001	AGTAGAGATTTTCCCTCCTTTCGGGTACTCGTTCATCTCCAGGTTGCCTCCCTTTCACGTCGCGGCCCTGTTGGGGGTAGTCAATATTTCAGTAAGCGTTTCTAGCGACACCCGCTACCCGAAAAATTCGGCGTGTCTCCCGAAACCTAAGTTTTAACCGCTCATTACCGCTAGAAA	1.00513	79.0652	232.762	0.659249	0.168745	0.435484	0.0827654	0.395075	0.172098	0.051392	0.0842781
seq_168006	GTCATATGCAAAACTTTGCTAGTCTTTTGATGTTTCCCCGGCACACTGCTCGTTTAAACGCCGCTGTCTTCTGTCGATACTGCCACGTGGATACATGTGCCGTCGCACGTTTTCCATACCCGAAAAATTCGGCGTGTCTCCCGAAACCTAAGTTTTAACCGCTCATTACCGCTAGAAA	2.39385	32.4493	6.82976	0.736864	0	0	0	1.77717	0.308172	0.366926	3.89806
seq_168014	GTCATATGATAAACTTTGCTTGTCTTTTGATGTTTCCCCGGCACACTGCTCGTTTAAGCTCCGCTGTCTTCTGTCGATACTGCCACGTGGATACATTAGCCATTGCAAGCGATGAATACCCGAAAAATTCGGCGTGTCTCCCGAAACCTAAGTTTTAACCGCTCATTACCGCTAGAAA	2.35914	45.7544	7.71101	0	0	0.018627	0	0.888876	1.2591	0.0970683	1.1462
seq_168019	GTCATATGATAAACTTTGCTTGTCTTTTGATGTTTCCCCGGCACACTGCTCGTTTAAGCTCCGCTGTCTTTTGTCGATACTGCCACGTGGATACATTAGCCATTGCACGTTTTCTTGACCCGAAAAATTCGGCGTGTCTCCCGAAACCTAAGTTTTAACCGCTCATTACCGCTAGAAA	2.4304	4.02026	20.5994	0	0.0482715	0	0.00713896	10.9132	9.29131	11.87	3.62082
seq_168022	GTCATATGATAAACTTTGCTTGTCTTTTGATGTTTCCCCGGCACACTGCTCGTTTAAGCTCCGCTGTCTTGTGTCGATACTGCCACGTGGATACATTAGCCATTGCACGTTTTCTTGACCCGAAAAATTCGGCGTGTCTCCCGAAACCTAAGTTTTAACCGCTCATTACCGCTAGAAA	2.32532	88.3501	5.06724	0.000936456	0	0.0125404	0.0435322	0.410971	24.7208	0.681311	11.5501
seq_168025	GTCATATGATAAACTTTGCTTGTCTTTTGATGTTTCCCCGGCACACTGCTCGTTTAAGCTCCGCTGTCTTCTGTCGATACTGCCACGTGGATACATTAGCCATTGCACGTTTTCTTGACCCGAAAAATTCGGCGTGTCTCCCGAAACCTAAGTTTTAACCGCTCATTACCGCTAGAAA	2.52509	13.3052	23.5737	0	0.0120518	0.0128111	0.0155956	1.40462	4.47282	5.56102	1.09277
seq_168030	ATGATAAACTTTGCTTGTCTTTGATGTTTCCCCGGCACACTGCTCGTTTAAGCTCCCTGTCTTCTGTCGATACTGCCACGTGGATACATTAGCCATTGCACGTTTTCTTGACCCGAAAAATTCGGCGTGTCTCCCGAAACCTAAGTTTTAACCGCTCATTACCGCTAGAAA	2.17159	62.1227	4.73677	0	0	0	0	0.124631	4.75875	0.442645	0.568872
seq_168032	GTCATATGATAAACTTTGCTTGTCTTTTGATGTTTCCCCGGCACACTGCTCGTTTAAGCTCCGCTGTCTTATGTCGATACTGCCACGTGGATACATTAGCCATTGCACGTTTTCTTGACCCGAAAAATTCGGCGTGTCTCCCGAAACCTAAGTTTTAACCGCTCATTACCGCTAGAAA	2.55475	6.31756	10.0243	0	0.27633	0.0809428	0.616148	11.4807	8.92006	17.8146	11.6232
seq_168040	GTCATATGATAAACTTTGCTTGTCTTTTGATGTTTCCCCGATGCCGCAGCAAGAGACATCAGTTTGTGACGTAAGAATACACTACCATTAGTTATGCCCAACATGGGCATCTCTCTGACCCGAAAAATTCGGCGTGTCTCCCGAAACCTAAGTTTTAACCGCTCATTACCGCTAGAAA	2.25069	47.3817	10.4649	0.00174616	0	0.0917352	0.435627	0.437626	0.473612	0.510555	0.679772
seq_168044	GTCATATGATAAACTTTGCTTGTCTTTTGATGTTTCCCCGATGCGCCCAAGACTCCGCCACATAGAGTTACAGGCTGTAAAATTACTGGTGTTCATCAGACATAGATTGCATCACTGACCCGAAAAATTCGGCGTGTCTCCCGAAACCTAAGTTTTAACCGCTCATTACCGCTAGAAA	2.13935	41.5427	21.0401	0	0.408467	0.0964226	1.28955	1.50598	2.28144	2.029	1.43439
seq_168047	GTCATATGATAAACTTTGCTTGTCTTTTGATGTTTCCCCGGCACACTGCTCGTTTAAGCTCCGCTGTCTTCTGTCGATACTGCCACGTGGATACATTAGCCATTGCACGTTTTCATGACCCGAAAAATTCGGCGTGTCTCCCGAAACCTAAGTTTTAACCGCTCATTACCGCTAGAAA	2.05162	3.2545	9.91416	0	1.0173	3.50911	0.00741659	0.875032	4.04048	0.203248	6.1643
seq_168049	GTCATATGATAAACTTTGCTTGTCTTTTGATGTTTCCCCGGCACACTGCTCGTTTAGCTCCGCTGTCTTATGTTTGTTCTCATATGTCCACGGACGTAATGCTTAGCTCCGACATGACCCGAAAAATTCGGCGTGTCTCCCGAAACCTAAGTTTTAACCGCTCATTACCGCTAGAAA	2.01249	26.5146	25.0057	0	0	0	0	0.375916	0.646211	0	0.0129312
seq_168050	GTCATATGATAAACTTTGCTTGTCTTTTGATGTTTCCCCGGCACACTGCTCGTTTAAGCTCCGCTGTCTTATGTTTGTTCTCATATGTCCACGGACGTAATGCTTAGCTCCGACATGACCCGAAAAATTCGGCGTGTCTCCCGAAACCTAAGTTTTAACCGCTCATTACCGCTAGAAA	1.95412	34.0765	137.146	0	0	1.15048	0	3.07383	0.883179	0.690489	0.185475
seq_168052	GTCATATGATAAACTTTGCTTGTCTTTTGATGTTTCCCCGGCACACTGCTCGTTTAAGCTCCGCTGTCTTCTGTCGATACTGCCACGTGGATACATTAGCCATTGCACAAAATGGCGACCCGAAAAATTCGGCGTGTCTCCCGAAACCTAAGTTTTAACCGCTCATTACCGCTAGAAA	0.76971	68.8231	3.30472	0.345018	1.37551	0	0	0.00129308	0.924516	0.0178493	0.0652306
seq_168053	GTCATATGATAAACTTTGCTTGTCTTTTGATGTTTCCCCGGCACACTGCTCGTTTAAGCTCCGCTGTCTTCTGTCGATACTGCCACGTGGATACATTAGCCATTGCACGTTTTCTAGACCCGAAAAATTCGGCGTGTCTCCCGAAACCTAAGTTTTAACCGCTCATTACCGCTAGAAA	2.60231	8.42341	5.1774	0	0	0.0404714	0	0.971981	7.47481	2.98405	9.97196
seq_168073	GTCATATGATAAACTTTGCTTGTCTTTTGATGTTTCCCCGGCACACTGCTCGTTTAGGCTCCGCTGTCTTCTGTCGATACTGCCACGTGGATACATTAGCCATTGCACGTTTTTTCACCCGAAAAATTCGGCGTGTCTCCCGAAACCTAAGTTTTAACCGCTCATTACCGCTAGAAA	2.64241	4.02026	41.0887	0	0.283491	0	0.0823182	13.9237	0.717141	26.537	2.2376
seq_168085	GTCATATGATAAACTTTGCTTGTCTTTTGATGTTTCCCCGGCACACTGCTCGTTTAAGCTCCGCTGTCTTCTGTCGATACTGCCACGTGGATACATTAGCCATTGCACGTTTTTTCACCCGAAAAATTCGGCGTGTCTCCCGAAACCTAAGTTTTAACCGCTCATTACCGCTAGAAA	2.25079	13.8795	64.3319	0.0536493	0.019873	0.214917	0.529194	5.30262	1.54825	1.61357	2.14289
seq_168123	GTCATATGATAAACTTTCTTGTCTTTTGATGTTCCCCGGCACACTGCTCGTTTAAGCTCCGCTGTCTTCTGTCGATACTGCCACGTGGATACATTAGCCATTGCACGTTTTCACCCGAAAAATTCGGCGTGTCTCCCGAAACCTAAGTTTTAACCGCTCATTACCGCTAGAAA	2.84405	7.27476	8.59227	0	0	0	0	0.905255	1.19318	3.44223	7.91549
seq_168127	GTCATATGATAAACTTTGCTTGTCTTTTGATGTTTCCCCGGCACACTGCTCGTTTAAGCTCCGCTGTCTTCTGTCGATACTGCCACGTGGATACATTAGCCATTGCACTTTCGTTTCACCCGAAAAATTCGGCGTGTCTCCCGAAACCTAAGTTTTAACCGCTCATTACCGCTAGAAA	2.41114	50.8276	207.316	0	0.046936	0.0603641	0.00461074	1.05579	0.369741	1.08946	0.253713
seq_168129	GTATTATGGCCAACTTTGCTTGTCTTTTGATGTTTCCCCGGCACACTGCTCGTTTAAGCTCCGCTGTCTTCTGTCGATACTGCCACGTGGATACATTAGCCATTGCACGTTTCACCCGAAAAATTCGGCGTGTCTCCCGAAACCTAAGTTTTAACCGCTCATTACCGCTAGAAA	1.80034	59.7296	6.60944	0.469574	0	0	5.74044	0.48274	22.2603	0.0316412	0.717537
seq_168133	GTCATATGATAAACTTTGCTTGTCTTTTGATGTTTCCCCGGCACACTGCTCGTTTAAGCTCCGCTGTCTTCTGTCGATACTGCCACGTGGATACATTAGCCATTAGCGATGAATTTCACCCGAAAAATTCGGCGTGTCTCCCGAAACCTAAGTTTTAACCGCTCATTACCGCTAGAAA	2.35141	45.4673	20.0486	0	0.177135	0.024368	0	1.07065	0.751805	0.347081	1.33329
seq_168138	GTCATATGATAAACTTTGCTTGTCTTTTGATGTTTCCCCGGCACACTGCTCGTTTAAGCTCCGCTGTCTTCTGTCGATACTGCCACGTGGATACATTAGCCATTGCATTTTATGTTCACCCGAAAAATTCGGCGTGTCTCCCGAAACCTAAGTTTTAACCGCTCATTACCGCTAGAAA	2.34136	12.7308	5.72818	0	0.508376	3.65521	0.205383	10.2619	2.7617	4.03789	12.3813
seq_168141	GTCATATGATAAACTTTGCTTGTCTTTTGATGTTTCCCCGGCACACTGCTCGTTTAAGCTCCGCTGTCTTCTGTCGATACTGCCACGTGGATACATTAGCCATTGCACGTTATGTTCACCCGAAAAATTCGGCGTGTCTCCCGAAACCTAAGTTTTAACCGCTCATTACCGCTAGAAA	2.79237	30.2477	54.0873	0	0	0.216957	0.00407837	0.373654	0.106699	2.55549	1.18571
seq_168149	GTCATATGATAAACTTGCTTGTCTTTTGATGTTTCCCCGGCACACTGCTCGTTTAGCTCCGCTGTCTTCTGTCGATACTGCCACGTGGATACATTAGCCATTCAAAATGGCGTTCACCCGAAAAATTCGGCGTGTCTCCCGAAACCTAAGTTTTAACCGCTCATTACCGCTAGAAA	1.06931	42.1171	118.309	0.0353597	0.411836	0.957148	0.292106	0.595867	0.00631265	0.00224365	0
seq_168152	GTCATATGATAAACTTTGCTTGTCTTTTGATGTTTCCCCGGCACACTGCTCGTTTAAGCTCCGCTGTCTTCTGTCGATACTGCCACGTGGATACATTAGCCATTCAAAATGGCGTTCACCCGAAAAATTCGGCGTGTCTCCCGAAACCTAAGTTTTAACCGCTCATTACCGCTAGAAA	1.27894	5.64751	25.7768	3.6039	0.449135	7.99824	4.95485	2.41097	0.0342414	3.93209	0.154714
seq_168154	GTCATATGATAAACTTTGCTTGTCTTTTGATGTTTCCCCGGCACACTGCTCGTTTAAGCTCCGCTGTCTTCTGTCGATACTGCCACGTGGATACATTAGCCATTGCTTTTCACGTTCACCCGAAAAATTCGGCGTGTCTCCCGAAACCTAAGTTTTAACCGCTCATTACCGCTAGAAA	2.32651	55.3265	22.0315	0.0104679	0	1.52349	0.997902	0.485771	2.51468	2.28868	4.16824
seq_168156	GTCATATGATAAACTTTGCTTGTCTTTTGATGTTTCCCCGGCACACTGCTCGTTTAAGCTCCGCTGTCTTCTGTCGATACTGCCACGTGGATACATTAGCCATTGCACGTTTAGTTCACCCGAAAAATTCGGCGTGTCTCCCGAAACCTAAGTTTTAACCGCTCATTACCGCTAGAAA	2.08873	102.804	219.213	0	0.00064801	0.0124353	0.284775	1.70795	0.777399	0.433855	0.164716
seq_168157	GTCATATGATAACTTTGCTTGTCTTTTGATGTTTCCCCGGCACACTGCTCGTTTAAGCTCCGCTGTCTCTGTCGATACTGCCACGTGGATACATTAGCCATTGCACGTTTAGTTCACCCGAAAAATTCGGCGTGTCTCCCGAAACCTAAGTTTTAACCGCTCATTACCGCTAGAAA	2.74442	48.0517	52.5451	0	0	0	0	0.125938	0.0594378	0.0373643	0.502563
seq_168159	GTCATATGATAAACTTTGCTTGTCTTTTGATGTTTCCCCGGCACACTGCTCGTTTAAGCTCCGCTGTCTTCTGTCGATACTGCCACGTGGATACATTAGCCATTGCTTTTTTTCTTCACCCGAAAAATTCGGCGTGTCTCCCGAAACCTAAGTTTTAACCGCTCATTACCGCTAGAAA	2.53489	22.2072	6.7196	0	0.08456	0	0.667493	0.661224	9.98276	3.32331	11.5811
seq_168161	GTCATATGATAAACTTTGCTTGTCTTTTGATGTTTCCCCGGCACACTGCTCGTTTAAGCTCCGCTGTCTTCTGTCGATACTGCCACGTGGATACATTAGCCACGCATGTTTTTCTTCACCCGAAAAATTCGGCGTGTCTCCCGAAACCTAAGTTTTAACCGCTCATTACCGCTAGAAA	2.14534	7.56193	14.5408	0.0218823	0.00488462	0	0	15.0168	0.224125	1.76197	0.896921
seq_168162	GTCATATGATAAACTTTGCTTGTCTTTTGATGTTTCCCCGGCACACTGCTCGTTTAAGCTCCGCTGTCTTCTGTCGATATGCCACGTGATACATTAGCCGCACATGTTTTTCTTCACCCGAAAAATTCGGCGTGTCTCCCGAAACCTAAGTTTTAACCGCTCATTACCGCTAGAAA	1.49188	52.4549	318.465	0	0.00267632	0.643407	0.912233	0.0220554	0.00511666	0.468382	0.0324912
seq_168163	GTCATATGATAAACTTTGCTTGTCTTTTGATGTTTCCCCGGCACACTGCTCGTTTAAGCTCCGCTGTCTTCTGTCGATACTGCCACGTGGATACATTAGCCGCACATGTTTTTCTTCACCCGAAAAATTCGGCGTGTCTCCCGAAACCTAAGTTTTAACCGCTCATTACCGCTAGAAA	2.0944	16.6554	9.0329	0	0.0393152	1.16158	0.0407008	2.55941	6.94515	0.136166	2.39842
seq_168170	GTCATATGATAAACTTTGCTTGTCTTTTGATGTTTTTTTATGTTCCTGCTCGTTTAAGCTCCGCTGTCTTCTGTCGATACTGCCACGTGGATACATTAGCCATTGCACGTTTTTCTTCACCCGAAAAATTCGGCGTGTCTCCCGAAACCTAAGTTTTAACCGCTCATTACCGCTAGAAA	2.0824	16.9425	36.0215	0	0	0	0	0.288896	0.67289	0.00557743	0.0807902
seq_168179	GTCATATGATAAACTTTGCTTGTCTTTTGATGTTTCCCCGGCACACTGCTCGTTTAAGCTCCGCTGTCTTCTGTCGATACTGCCACGTGGACCAGCGTATTACATGCATTTTTCTTCACCCGAAAAATTCGGCGTGTCTCCCGAAACCTAAGTTTTAACCGCTCATTACCGCTAGAAA	2.35929	4.40315	3.63519	0	0.293077	0	0	7.23566	13.6156	8.799	3.97314
seq_168182	GTCATATGATAAACTTTGCTTGTCTTTTGATGTTTCCCCGGCACACTGCTCGTTAAGCTCCGCTGTCTTCTGTCGATACTGCCACGTGGACATTGCGCAGTATACCATTTTTCTTCACCCGAAAAATTCGGCGTGTCTCCCGAAACCTAAGTTTTAACCGCTCATTACCGCTAGAAA	2.08785	4.11598	14.3205	0	0	0	0	7.48101	4.16269	0	1.12147
seq_168183	GTCATATGATAAACTTTGCTTGTCTTTTGATGTTTCCCCGGCACACTGCTCGTTTAAGCTCCGCTGTCTTCTGTCGATACTGGCCACGTGGACATTGCGCAGTATACCATTTTTCTTCACCCGAAAAATTCGGCGTGTCTCCCGAAACCTAAGTTTTAACCGCTCATTACCGCTAGAAA	2.2583	47.5731	24.5651	0	0	0	0	0.0804387	1.29349	0.438979	0.0394894
seq_168194	GATGTATGATAAACTTTGCTTGTCTTTTGATTTTCCCCGGCACATGGCTCGTTTAAGCTCCGCTGTCTTCTGTCGATACTGCCACGTGGATACATTATGCATTGCATGTTTTCTTCACCCGAAAAATTCGGCGTGTCTCCCGAAACCTAAGTTTTAACCGCTCATTACCGCTAGAAA	1.93169	21.4414	4.51645	0.0424457	0.125809	0.0119246	0.162803	0.0498065	0	0	0.453433
seq_168197	GATGTATGATAAACTTTGCTTGTCTTTTGATGTTTCCCCGGCACATGGCTCGTTTAAGCTCCGCTGTCTTCTGTCGATACTGCCACGTGGATACATTATGCATTGCATGTTTTCTTCACCCGAAAAATTCGGCGTGTCTCCCGAAACCTAAGTTTTAACCGCTCATTACCGCTAGAAA	1.07382	19.0484	4.73677	0	0	0.0581649	5.92982	0.294334	0.0573344	0.0148825	0.0455098
seq_168199	GTCATATGATAAACTTTGCTTGTCTTTTGATGTTTCCCCGGCACACTGCTCGTTTAAGCTCCGCTGTCTTCTGTCGATACTGCCACGTGGATACATTAGCCATTGCATGTTTTCTTCACCCGAAAAATTCGGCGTGTCTCCCGAAACCTAAGTTTTAACCGCTCATTACCGCTAGAAA	2.39422	77.4379	11.2361	0	0	0.275145	0.674037	0.313738	1.70401	0.341678	3.15601
seq_168202	GTCATATGATAAACTTTGCTTGTCTTTTGATGTTTCCCCGGCACACTGCTCGTTTAAGCTCCGCTGTCTTCTGTCGATACTGCCACGTGGATACATTAAGCGATGAATGTTTTCTTCACCCGAAAAATTCGGCGTGTCTCCCGAAACCTAAGTTTTAACCGCTCATTACCGCTAGAAA	2.64505	53.2206	10.5751	0	0	0	0.0417183	0.0752472	0.49436	0.0461643	1.18231
seq_168204	GTCATATGATAAACTTTGCTTGTCTTTTGATGTTTCCCCGGCACACTGCTCGTTTAAGCTCCGCTGTCTTCTGTCGATACTGCCACGTGGATACATTAGCCATTGATGGTTTTCTTCACCCGAAAAATTCGGCGTGTCTCCCGAAACCTAAGTTTTAACCGCTCATTACCGCTAGAAA	2.46761	85.9571	36.1316	0	0.00589729	0.16459	0.217749	1.63064	1.07297	1.35878	2.09713
seq_168213	GTCATATGATAAACTTTGCTTGTCTTTTGATGTTTCCCCGGCACACTGCTCGTTTAAGCTCCGCTGTCTTCTGTCGATACTGCCACGTGGATACATTAGCCATTGTAGGTTTTCTTCACCCGAAAAATTCGGCGTGTCTCCCGAAACCTAAGTTTTAACCGCTCATTACCGCTAGAAA	2.23695	8.51913	4.62661	0.00971179	1.79614	3.01125	0.0635708	1.34757	24.8886	6.54439	11.8813
seq_168220	GTCATATGATAAACTTTGCTTGTCTTTTGATGTTTCCCCGGCACACTGCTCGTTTAAGCTCCGCTGTCTTCTGTCGATACTGCCACGTGGATACATTATTTTATGTTCGTTTTCTTCACCCGAAAAATTCGGCGTGTCTCCCGAAACCTAAGTTTTAACCGCTCATTACCGCTAGAAA	2.50989	96.9649	78.9828	0	0.0251793	0.0105473	0.0158262	0.815915	0.319777	0.995976	0.395751
seq_168227	GTCATATGATAAACTTTGCTTGTCTTTTGATGTTTCCCCGGCACACTGCTCGTTTAAGCTCCGCTGTCTTCTGTCGATACTGCCACGTGGATACATTAGCGATGAATCGTTTTCTTCACCCGAAAAATTCGGCGTGTCTCCCGAAACCTAAGTTTTAACCGCTCATTACCGCTAGAAA	2.1131	53.795	10.9056	0	0.0521026	0.0301015	0.249467	1.74364	18.7145	0.613051	2.47086
seq_168239	GTCATATGATAAACTTTGCTTGTCTTTTGATGTTTCCCCGGCACACTGCTCGTTTAAGCTCCGCTGTCTTCTGTCGATACTGCCACGTGGATACATTCAAAATGGCGCGTTTTCTTCACCCGAAAAATTCGGCGTGTCTCCCGAAACCTAAGTTTTAACCGCTCATTACCGCTAGAAA	1.42032	37.5225	154.661	0.661492	0.232834	3.31845	2.65571	0.989015	0.29149	1.63947	0.284339
seq_168242	GTCATATGATAAACTTTGCTTGTCTTTTGATGTTTCCCCGGCACACTGCTCGTTTAAGCTCCGCTGTCTTCTGTCGATACTGCCACGTGGATACATTAGCCATTTAGCGTTTTCTTCACCCGAAAAATTCGGCGTGTCTCCCGAAACCTAAGTTTTAACCGCTCATTACCGCTAGAAA	2.15819	16.6554	19.4979	0.00496752	0	1.07459	0	8.43695	10.1122	3.08076	1.89611
seq_168248	GTCATATGATAAACTTTGCTTGTCTTTTGATGTTTCCCCGGCACACTGCTCGTTTAAGCTCCGCTGTCTTCTGTCGATACTGCCACGTGGATACATTTTTTATGTTCCGTTTTCTTCACCCGAAAAATTCGGCGTGTCTCCCGAAACCTAAGTTTTAACCGCTCATTACCGCTAGAAA	2.6699	187.325	7.16023	0	0.267828	0.0145589	0	0.915944	6.96943	0.855544	17.3865
seq_168258	GTCATATGATAAACTTTGCTTGTCTTTTGATGTTTCCCCGTCATACGTGCCTGTGACAACGTAGTCACCAGTCATCTAGCTGCCACGTGGATACATTAGCCATTGCCGTTTTCTTCACCCGAAAAATTCGGCGTGTCTCCCGAAACCTAAGTTTTAACCGCTCATTACCGCTAGAAA	2.13285	3.63738	13.1087	0.022746	0	8.43509	0.145839	7.68243	0	11.6126	0.830457
seq_168265	GTCATATGATAAACTTTGCTTGTCTTTTGATGTTTCCCCGGCACACTGCTCGTTTAAGCTCCGCTGTCTTCTGTCGATACTGCCACGTGGATACATTAGCCATTGCCGTTTTCTTCACCCGAAAAATTCGGCGTGTCTCCCGAAACCTAAGTTTTAACCGCTCATTACCGCTAGAAA	2.37391	86.6271	17.0744	0.000955082	0.0332784	0.00983835	0.10766	1.45365	9.59111	0.822489	6.16114
seq_168269	GGATTGCTCCTAAATTTGAGTGTCTTTTGATGTTTCCCCGGCACACTGCTCGTTTAAGCTCCGCTGTCTTCTGTCGATACTGCCACGTGGATACATTAGCCATTGCCGTTTTCTTCACCCGAAAAATTCGGCGTGTCTCCCGAAACCTAAGTTTTAACCGCTCATTACCGCTAGAAA	2.78794	3.15878	11.897	0	0	0	0	0.338081	0.582103	2.81204	0.607007
seq_168275	GTCATATGATAAACTTTGCTTGTCTTTTAATGTCCCCCCGGCACACTGCTCGTTTAAGCTCCGCTGTCTTCTGTCGATACTGCCACGTGGATACATTAGCCATTGCCGTTTTCTTCACCCGAAAAATTCGGCGTGTCTCCCGAAACCTAAGTTTTAACCGCTCATTACCGCTAGAAA	2.45535	53.6035	62.6795	0	0	0.0779074	0	0.00664087	0.542686	0.359625	0.307811
seq_168291	GTCATATGATAAACTTGCTTGTCTTTTGATGTTTCCCCGGCACACTGCTCGTTTAAGCTATGCTGTCTTATGTCGATACTGCCACGTGGATAGATTAGCCATTGCACCGTTTTCTTCACCCGAAAAATTCGGCGTGTCTCCCGAAACCTAAGTTTTAACCGCTCATTACCGCTAGAAA	2.48862	37.0439	8.81259	0	0	0	0	0	1.16335	0.0841803	1.02738
seq_168292	GTCATATGATAAACTTTGCTTGTCTTTTGATGTTTCCCCGGCACACTGCTCGTAGCGATGAATCTGTCTTCTGTCGATACTGCCACGTGGATACATTAGCCATTGTACGTTTTCTTCACCCGAAAAATTCGGCGTGTCTCCCGAAACCTAAGTTTTAACCGCTCATTACCGCTAGAAA	1.00283	2.48873	99.4721	0	0	15.1705	0.060614	0.0357585	0.00750807	0	0
seq_168294	GTCATATGATAAACTTTGCTTGTCTTTTGTAATTTCCCCGGCACACTGCTCGTTTAAGCTCCGCTGTCTTCTGTCGATACTGCCACGTGGATACATTAGCCATTGTACGTTTTCTTCACCCGAAAAATTCGGCGTGTCTCCCGAAACCTAAGTTTTAACCGCTCATTACCGCTAGAAA	2.2071	52.742	6.16881	0	0	0	0	0.005062	7.91342	1.10725	0.960987
seq_168295	GTCATATGATAAACTTTGCTTGTCTTTTGATGTTTCCCCGGCACACTGCTCGTTTAAGCTCCGCTGTCTTCTGTCGATACTGCCACGTGGATACATAGCGATGAATACGTTTTCTTCACCCGAAAAATTCGGCGTGTCTCCCGAAACCTAAGTTTTAACCGCTCATTACCGCTAGAAA	2.28404	4.59459	23.6838	0	0.00599786	0.29679	0.0838247	11.3891	1.03489	5.59416	0.0364078
seq_168296	GTCATATGATAAACTTTGCTTGTCTTTTGATGTTTCCCCGGCACACTGCTCGTTTAAGCTCCGCTGTCTTCTGTCGATACTGCCACGTGGATACATTAGCCATTTGACGTTTTCTTCACCCGAAAAATTCGGCGTGTCTCCCGAAACCTAAGTTTTAACCGCTCATTACCGCTAGAAA	2.11907	27.5675	2.75393	0	0	0.00618313	1.09469	2.24683	46.4477	0.387341	7.59285
seq_168308	GTCATATGATAAACTTTGCTTGTCTTTTGATGTTTCCCCGGCACACTGCTCGTTTAAGCTCCGCTGTCTTCTGTCGATACTGCCACGTGGATACATTAGCCATTGACGTTTTCTTCACCCGAAAAATTCGGCGTGTCTCCCGAAACCTAAGTTTTAACCGCTCATTACCGCTAGAAA	2.30069	58.9639	2.75393	0.00140316	0.0257908	1.03347	1.09469	1.41269	29.905	1.07535	16.4381
seq_168309	GTCATATGATAAACTTTGCTTGTCTTAATATGGCGCCCCGGCACACTGCTCGTTTAAGCTCCGCTGTCTTCTGTCGATACTGCCACGTGGATACATTAGCCATTGACGTTTTCTTCACCCGAAAAATTCGGCGTGTCTCCCGAAACCTAAGTTTTAACCGCTCATTACCGCTAGAAA	1.16725	9.2849	3.96566	2.29899	0.931334	11.4096	21.3412	2.61664	0	3.85722	0
seq_168311	GTCATATGATAAACTTTGCTTGTCTTTTGATGTTTCCCCGGCACACTGCTCTTTAAGCTCCGCTGTCTTCTGTCGATACTGCCACGTGGATACATTAGCCATTGACGTTTTCTTCACCCGAAAAATTCGGCGTGTCTCCCGAAACCTAAGTTTTAACCGCTCATTACCGCTAGAAA	2.0881	59.7296	4.07582	0	0	0	0	0.0104296	8.66214	0.705598	0.132224
seq_168317	GTCATATGATAAACTTTGCTTGTCTTTTGATGTTTCCCCGGCACATGCTCGTTTAAGCTCCGCTGTCTTCTGTCGATACTGCCACGTGGATACATTAGCATGTGACGTTTTCTTCACCCGAAAAATTCGGCGTGTCTCCCGAAACCTAAGTTTTAACCGCTCATTACCGCTAGAAA	2.29949	4.88175	5.28755	0	0	0	0.0417183	2.0782	7.52454	0.309711	3.87307
seq_168318	GTCATATGATAAACTTTGTTGTCTTTTGATGTTTCCCCGGCACACTGCTCGTTTAAGCTCCGCTGTCTTCTGTCGATACTGCCACGTGGATACATTAGCCATATGACGTTTTCTTCACCCGAAAAATTCGGCGTGTCTCCCGAAACCTAAGTTTTAACCGCTCATTACCGCTAGAAA	2.3023	6.41328	3.30472	0.477327	0	0	0	0.19427	4.49931	3.31524	0.293538
seq_168319	GTCATATGATAAACTTTGCTTGTCTTTTGATGTTTCCCCGGCACACTGCTCGTTTAAGCTCCGCTGTCTTCTGTCGATACTGCCACGTGGATACATTAGCCATATGACGTTTTCTTCACCCGAAAAATTCGGCGTGTCTCCCGAAACCTAAGTTTTAACCGCTCATTACCGCTAGAAA	1.70934	57.5281	3.19456	0.00143819	0	0.04	35.6994	2.35602	42.7828	0.469785	9.00858
seq_168327	GTCATATGATAAACTTTGCTTGTCTTTTGATGTTTCCGCCGCACACTGCTCGTTTAAGCTCCGCTGTCTTCTGTCGATACTGCCACGTGGATACATTAGCCATTCGACGTTTTCTTCACCCGAAAAATTCGGCGTGTCTCCCGAAACCTAAGTTTTAACCGCTCATTACCGCTAGAAA	1.70532	65.76	30.2933	0	0.00234462	0.0596172	3.32048	0.568389	1.82886	0.0962776	1.20262
seq_168331	GTCATATGATAAACTTTGCTTGTCTTTTGATGTTTCCATGGCACACTGCTCGTTTAAGCTCCGCTGTCTTCTGTCGATACTGCCACGTGGATACATTAGCCATTAGACGTTTTCTTCACCCGAAAAATTCGGCGTGTCTCCCGAAACCTAAGTTTTAACCGCTCATTACCGCTAGAAA	2.13443	4.97747	7.05007	0.0166221	0.86641	1.23282	0.344176	18.2011	8.35917	4.74618	3.62336
seq_168333	GTCATATGATAAACTTTGCTTGTCTTTTGATGTTTCCCCGGCACACTGCTCGTTTAAGCTCCGCTGTCTTCTGTCGATACTGCCACGTGGATACATTAGCCATTAGACGTTTTCTTCACCCGAAAAATTCGGCGTGTCTCCCGAAACCTAAGTTTTAACCGCTCATTACCGCTAGAAA	2.74321	52.1677	5.1774	0	0.0137185	0.00163371	0.0568079	1.39885	2.17688	0.878522	10.0136
seq_168345	GTCATATGATAAACTTTGCTTGTCTTTTGATGTTTCCCCGGCACACTGCTCGTTTAAGCTCCGCTGTCTTCTGTCGATACTGCCACGTGGATACATTTTTATGTTCACGTTTTCTTCACCCGAAAAATTCGGCGTGTCTCCCGAAACCTAAGTTTTAACCGCTCATTACCGCTAGAAA	2.26247	35.8952	57.392	0.00230493	0	0	0.0153741	3.62467	1.00437	0.831885	0.848875
seq_168354	GTCATATGATAAACTTTGCTTGTCTTTTGATGTTTCCCCGGCACACTGCTCGTTTAAGCTCCGCTGTCTTCTGTCGATACTGCCACGTGGATACATTAGCCATTCACGTTTTCTTCACCCGAAAAATTCGGCGTGTCTCCCGAAACCTAAGTTTTAACCGCTCATTACCGCTAGAAA	2.48818	5.93468	29.5222	0.0139411	0.0144351	0.861649	0.276462	3.44897	2.84024	8.29571	1.15006
seq_168360	GTCATATGATAAACTTTGCTTGTCTTTTGATGGTGCCCTGACACACTGCTCGTTTAAGCTCCGCTGTCTTCTGTCGATACTGCCACGTGGATACATTAGCCATTCACGTTTTCTTCACCCGAAAAATTCGGCGTGTCTCCCGAAACCTAAGTTTTAACCGCTCATTACCGCTAGAAA	1.29758	48.3389	4.51645	0	0	0.0246835	3.82588	0.0147283	0	0.070375	0.596622
seq_168375	GTCATATGATAAACTTTGCTTGTCTTTTGATGTTTCCCCGGCACACTGCTCGTTTAAGCTCCGCTGTCTTCTGTCCGCCCCGACATTTAAAGTAGAACCAGTAATCACGTTTTCTTCACCCGAAAAATTCGGCGTGTCTCCCGAAACCTAAGTTTTAACCGCTCATTACCGCTAGAAA	2.43682	8.13625	22.4721	0.0101688	0	0.586597	0.00327203	5.5127	3.71619	5.49351	3.21357
seq_168380	GTCATATGATAAACTTTGCTTGTCTTTTGATGTTTCCCCGGCACACTGCTCGTTTAAGCTCCGCTGTCTTCTGTCGATACTGCCACGTGGATACACCAGTCCAATCACGTTTTCTTCACCCGAAAAATTCGGCGTGTCTCCCGAAACCTAAGTTTTAACCGCTCATTACCGCTAGAAA	2.46794	53.795	8.59227	0.00461396	0.00826628	0	0.0171152	0.564119	5.52339	0.15458	5.30626
seq_168382	GTCATATGATAAACTTTGCTTGTCTTTTGATGTTTCCCCGGCACACTGCTCGTTTAAGCTCCGCTGTCTTCTGTCGATACTGCCACGTGGATTTTTATGTTTTGCACGTTTTCTTCACCCGAAAAATTCGGCGTGTCTCCCGAAACCTAAGTTTTAACCGCTCATTACCGCTAGAAA	1.96275	4.30743	34.3691	0	0.0227323	0	0	0.805759	0.217301	0	0.00627218
seq_168384	GTCATATGATAAACTTTGCTTGTCTTTTGATGTTTCCCCGGCACACTGCTCGTTTAAGCTCCGCTGTCTTCTGTCGATACTGCCACGTGGATACATTAGCCTTTGCACGTTTTCTTCACCCGAAAAATTCGGCGTGTCTCCCGAAACCTAAGTTTTAACCGCTCATTACCGCTAGAAA	2.47302	132.19	50.7825	0	0.00139863	0.00128946	0.0318543	0.723715	2.72742	1.08514	2.11186
seq_168386	GTCATATGATAAACTTTGCTTGTCTTTTGATGTTTCCCCGGCACACTAGTCGTTTAAGCTCCGCTGTCTTCTGTCGATACTGCCACGTGGATACATTAGCCATTTGCACGTTTTCTTCACCCGAAAAATTCGGCGTGTCTCCCGAAACCTAAGTTTTAACCGCTCATTACCGCTAGAAA	2.38718	2.48873	3.85551	0	0	0	1.71641	14.3034	2.09557	11.0871	3.15903
seq_168388	GTCATATGATAAACTTTGCTTGTCTTTTGATGTTTCCCCGGCACACTGCTCGTTTAAGCTCCGCTGTCTTCTGTCGATACTGCCACGTGGATACATAGCCATTTGCACGTTTTCTTCACCCGAAAAATTCGGCGTGTCTCCCGAAACCTAAGTTTTAACCGCTCATTACCGCTAGAAA	2.62263	13.018	2.86409	0	0.495977	0.0327342	0.0256728	0.977575	17.3762	5.9813	27.999
seq_168389	GTCATATGATAAACTTTGCTTGTCTTTTGATGTTTCCCCGGCACACTGCTCGTTTAAGCCCGCTGTCTTCTGTCGATACTGCCACGTGGATACATAGCCATTTGCACGTTTTCTTCACCCGAAAAATTCGGCGTGTCTCCCGAAACCTAAGTTTTAACCGCTCATTACCGCTAGAAA	2.51945	2.96734	29.5222	0	0	0.34466	0.0622662	9.08728	1.45577	10.5726	2.11026
seq_168396	GTCATATGATAAACTTTGCTTGTCTTTTGATGTTTCCCCGGCACACTGCTCGTTTAAGCTCCGCTGTCTTCTGTCGATACTGCCACGTGGATACATTAGATGTTGCACGTTTTCTTCACCCGAAAAATTCGGCGTGTCTCCCGAAACCTAAGTTTTAACCGCTCATTACCGCTAGAAA	2.6095	3.54166	244.329	0	0	0.192513	0.00601887	10.6038	0.429051	17.7697	0.269098
seq_168402	GTCATATGATAAACTTTGCTTGTCTTTTGATGTTTCCCCGGCACACTGCTCGTTAAGCTCCGCTGTCTTCTGTCGATACTGCCACGTGGATCAAAATGGCGTTGCACGTTTTCTTCACCCGAAAAATTCGGCGTGTCTCCCGAAACCTAAGTTTTAACCGCTCATTACCGCTAGAAA	1.29094	40.8727	8.15164	0.0627513	1.96045	0.0187666	0	0.026128	0	0	1.52058
seq_168406	GTCATATATAAACTTTGCTTGTCTTTTGATGTTTCCCCGGCACACTGCTCGTTTAAGCTCCGCTGTCTTCTGTCGATACTGCCACGTGGATACATTAGTAGTTGCACGTTTTCTTCACCCGAAAAATTCGGCGTGTCTCCCGAAACCTAAGTTTTAACCGCTCATTACCGCTAGAAA	2.42053	5.64751	10.3548	0.3516	0	0	0.255636	0.173338	2.48505	3.6811	0.343502
seq_168412	GTCATATGATAAACTTTGCTTGTCTTTTGATGTTTCCCCGGCACACTGCTCGTTTAAGCTCCGCTGTCTTCTGTCGATACTGCCACGTGGATTTTTATGTTCTTGCACGTTTTCTTCACCCGAAAAATTCGGCGTGTCTCCCGAAACCTAAGTTTTAACCGCTCATTACCGCTAGAAA	2.26835	14.741	36.7926	0.0785772	0.0077218	1.88481	0.0559575	5.15573	1.07399	3.83984	2.07703
seq_168422	GTCATATGATAAACTTTGCTTGTCTTTTGATGTTTCCCCGGCACACTGCTCGTTTAAGCTCCGCTGTCTTCTGTCGATACTGCATCGTGGATACATTAGCCTTGCACGTTTTCTTCACCCGAAAAATTCGGCGTGTCTCCCGAAACCTAAGTTTTAACCGCTCATTACCGCTAGAAA	2.00203	5.55179	66.0944	0	0.154745	0	0	5.22568	0.0832065	0	0.321261
seq_168425	GTCATATGATAAACTTTGCTTGTCTTTTGATGTTTCCCCGGCACACTGCTCGTTTAAGCTCCGCTGTCTTCTGTTAGTACTGCCACGTGGATACATTAGCCTTGCACGTTTTCTTCACCCGAAAAATTCGGCGTGTCTCCCGAAACCTAAGTTTTAACCGCTCATTACCGCTAGAAA	1.84743	62.8884	260.522	0	0	0.844294	0	0.673588	0.117535	0.419224	0.0968117
seq_168430	GTCATATGATAAACTTTGCTTGTCTTTTGATGTTTCCCCGGCACACGCTCGTTTAAGCTCCTCGCTGTTCTGTCGATACTGCCACGTGGATACATTAGCCTTGCACGTTTTCTTCACCCGAAAAATTCGGCGTGTCTCCCGAAACCTAAGTTTTAACCGCTCATTACCGCTAGAAA	2.32223	3.63738	204.562	0	0	0	0	17.3222	0	8.07949	0.155963
seq_168433	GTCATATGATAAACTTTGCTTGTCTTTTGATGTTTCCCCGGCACACTGCTTTTATGTTCTCCGCTGTCTTCTGTCGATACTGCCACGTGGATACATTAGCCTTGCACGTTTTCTTCACCCGAAAAATTCGGCGTGTCTCCCGAAACCTAAGTTTTAACCGCTCATTACCGCTAGAAA	2.48133	6.89188	8.81259	0	0	0	0	0.167866	0.439145	0.23309	0.33023
seq_168441	GCCTGTTATGATAAACTTTGCTTGTCTTTTGATGTTTCCCCGGCACACTGCTCGTTTAAGCTCCGCTGTCTTCTGTCGATACTGCCACGTGGATACATTAGCCTTGCACGTTTTCTTCACCCGAAAAATTCGGCGTGTCTCCCGAAACCTAAGTTTTAACCGCTCATTACCGCTAGAAA	0.981349	68.3445	3.41488	0	0.395182	0.203264	1.42111	0.0585959	0.159057	0.00414792	0.0631264
seq_168442	GTCATATGATAAACTTTGCTTGTCTTTTGATGTTTCCCCGGCACACTGCTCGTTTAAGCTCCGCTGTCTTCTGTCGATACTGCCACGTGGATACATTAGCCTTGCACGTTTTCTTCACCCGAAAAATTCGGCGTGTCTCCCGAAACCTAAGTTTTAACCGCTCATTACCGCTAGAAA	2.19589	90.1688	102.997	0.00458784	0.0144815	0.0784509	0.461177	2.45952	3.49174	0.775511	1.52891
seq_168443	GCATATGATAAACTTTGCTTGTCTTTTGATGTTTCCCCGGCACACTGCTCGTTTAAGCTCCGCTGTCTTCTGTCGATACTGCCACGTGGATACATTAGCCTTGCACGTTTTCTTCACCCGAAAAATTCGGCGTGTCTCCCGAAACCTAAGTTTTAACCGCTCATTACCGCTAGAAA	2.71553	2.96734	5.28755	0.362469	0	0	0	8.63741	3.24865	23.9795	9.37691
seq_168449	GTCATATGATAAACTTTGTAAGTCTTTTGATGTTTCCCCGGCACACTGCTCGTTTAAGCTCCGCTGTCTTCTGTCGATACTGCCACGTGGATACATTAGCCTTGCACGTTTTCTTCACCCGAAAAATTCGGCGTGTCTCCCGAAACCTAAGTTTTAACCGCTCATTACCGCTAGAAA	2.52217	48.4346	3.63519	0	0.039077	0.0369521	0	0.102894	2.6895	0.0546279	3.32083
seq_168461	TGCATATGATAAACTTTGCTTGTCTTTTGATGTTTCCCCGGCACACTGCTCGTTAAGCTCCGCTGTCTTCTGTCGATACTGCCACGTGGATACATTAGCCTTGCACGTTTTCTTCACCCGAAAAATTCGGCGTGTCTCCCGAAACCTAAGTTTTAACCGCTCATTACCGCTAGAAA	2.0532	5.64751	12.4478	0	0	0.332003	0.502097	1.32367	0.501802	0	1.03041
seq_168468	GTCATATGATAAACTTTGCTTGTCTTTGATATGCCAACAGTATATGAAGTCCTAATACAGCCTGACTTCTGTCGATACTGCCACGTGGATACATTAGCCTTGCACGTTTTCTTCACCCGAAAAATTCGGCGTGTCTCCCGAAACCTAAGTTTTAACCGCTCATTACCGCTAGAAA	2.97389	25.366	19.608	0	0	0	0	0.045609	0	0.827017	0.874017
seq_168470	GTCATATGATAAATTTGCTTGTCTTTTGATGTTTCCCCGGCACACTGCTCGTTTAAGCTCCGCTGTATGCTGTCGATACTGCCACGTGGATACATTAGCCTTGCACGTTTTCTTCACCCGAAAAATTCGGCGTGTCTCCCGAAACCTAAGTTTTAACCGCTCATTACCGCTAGAAA	2.88139	5.83895	4.51645	0	0	0	0	0.426757	0.54118	0.0809184	7.11173
seq_168474	GTCATATGATAAACTTTGCTTGTCTTTTGATGTTTCCCCGGCACACTGCTCGTTTAAGCTCCGCTGTCCAAAATGGCGACTGCCACGTGGATACATTAGCCTTGCACGTTTTCTTCACCCGAAAAATTCGGCGTGTCTCCCGAAACCTAAGTTTTAACCGCTCATTACCGCTAGAAA	0.943818	4.21171	3.41488	4.73428	0	30.0298	49.5022	0	0	0	0
seq_168483	GTCATATGATAAACTTTGCTTGTCTTTTGATGTTTCCCCGGCACACTGCCGTTTAAGCTCCGCTGTCATGTGTCGATACTGCCACGTGGATACTAGAGCCTTGCACGTTTTCTTCACCCGAAAAATTCGGCGTGTCTCCCGAAACCTAAGTTTTAACCGCTCATTACCGCTAGAAA	1.03795	7.17904	10.2446	0	0	6.98051	0.961764	0.260322	0.0530189	0	0
seq_168495	GTCATATGATAAACTTTGCTTGTCTTTTGATGTTTCCCCGGCACACTGCTCGTTTAAGCTCCGCTGTCTTCTGTCGATACTGCCACGTGGATACATTAGCTATTGCACGTTTTCTTCACCCGAAAAATTCGGCGTGTCTCCCGAAACCTAAGTTTTAACCGCTCATTACCGCTAGAAA	2.18666	9.18917	6.16881	0.261105	0	0.00927469	1.54954	14.4107	22.8708	1.39854	10.134
seq_168501	GTCATATGATAAACTTTGCTTGTCTTTTGATGTTTCCCCGGCACACTGCTCGTTTAAGCTCCGCTGTCTTCTGTCGATACTGCCACGTGGTACATTAGTGATTGCACGTTTTCTTCACCCGAAAAATTCGGCGTGTCTCCCGAAACCTAAGTTTTAACCGCTCATTACCGCTAGAAA	1.95804	6.41328	3.85551	4.68297	0	0	0	0.0416293	2.16601	0.604111	8.10724
seq_168502	GTCATATGATAAACTTTGCTTGTCTTTTGATGTTTCCCCGGCACACTGCTCGTTTAAGCTCCGCTGTCTTCTGTCGATACTGCCACGTGGATACATTAGTGATTGCACGTTTTCTTCACCCGAAAAATTCGGCGTGTCTCCCGAAACCTAAGTTTTAACCGCTCATTACCGCTAGAAA	2.04719	294.054	85.0415	0.00140682	0.00250558	0.00318818	1.12834	0.870403	4.69444	0.2513	1.27631
seq_168506	GTCATATGATAAACTTTGCTTGTCTTTTGATGTTTCCCCGGCACACTGCTCGTTTAAGCTCCGCTGTCTTCTGTCGATACTGCCACGTGGATACATTAATGATTGCACGTTTTCTTCACCCGAAAAATTCGGCGTGTCTCCCGAAACCTAAGTTTTAACCGCTCATTACCGCTAGAAA	2.39271	77.1508	61.578	0.100805	0	0.0265123	0.099109	2.10398	4.67937	1.83356	3.23819
seq_168510	GTCATATGATAAACTTTGCTTGTCTTTTGATGTTTCCCCGGCACACTGCTCGTTTAAGCTCCGCTGTCTTCTATGCAGCCACGGCTCGAAGTATGTAAATGATTGCACGTTTTCTTCACCCGAAAAATTCGGCGTGTCTCCCGAAACCTAAGTTTTAACCGCTCATTACCGCTAGAAA	2.13586	24.7916	3.19456	0	0	0	0	1.77329	33.0063	4.45576	1.0122
seq_168513	GTCATATGATAAACTTTGCTTGTCTTTTGATGTTTCCCCGGCACACTGCTCGTTTAAGCTCCGCTGTCTTCTGTCGATACTGCCACGTGGACAAAATGGCGATTGCACGTTTTCTTCACCCGAAAAATTCGGCGTGTCTCCCGAAACCTAAGTTTTAACCGCTCATTACCGCTAGAAA	0.937555	59.0596	24.8956	0.805512	1.34945	0.766267	3.28726	0.0271232	0.340898	0.403202	0.264098
seq_168515	GTCATATGATAAACTTTGCTTGTCTTTTGATGTTTCCCCGGCACACTGCTCGTTTAAGCTCCGCTGTCTTTCGTCAGACGTGCCACGTGGATACTTAGCGATTGCACGTTTTCTTCACCCGAAAAATTCGGCGTGTCTCCCGAAACCTAAGTTTTAACCGCTCATTACCGCTAGAAA	2.9045	2.7759	6.49928	0	0	0.859668	0	0	1.30581	26.178	3.3334
seq_168523	GTCATATGATAAACTTTGCTTGTCTTTTGATGTTTCCCCGGCACACTGCTCGTTTAAGCTCCGCTGTCTTCTGTCGATACTGCCACGTGGATACATTATAGATTGCACGTTTTCTTCACCCGAAAAATTCGGCGTGTCTCCCGAAACCTAAGTTTTAACCGCTCATTACCGCTAGAAA	2.09744	89.6902	9.25322	0.000922464	0	0.994897	2.89247	1.12122	17.3017	0.439343	6.27845
seq_168524	GTCATATGATAAACTTTGCTTGTCTTTTGATGTTTCCCCGGCACACTGCTCGTTTAAGCTCCGCTGTCTTCTGTCGATACTGCCACGTGGATTTTATGTTCATTGCACGTTTTCTTCACCCGAAAAATTCGGCGTGTCTCCCGAAACCTAAGTTTTAACCGCTCATTACCGCTAGAAA	1.86989	70.9289	18.6166	0	0.625694	0	0	1.55581	5.68933	0.0506259	0.150532
seq_168526	GTCATATGATAAACTTTGCTTGTCTTTTGATGTTTCCCCGGCACACTGCTAGAGATGATCGCTATGAATTACAGTCACGCCAGGAACATCCGAGGCTCTTCATTGCACGTTTTCTTCACCCGAAAAATTCGGCGTGTCTCCCGAAACCTAAGTTTTAACCGCTCATTACCGCTAGAAA	2.07947	19.527	40.0973	0	0.00708538	0.0611039	3.36681	4.95851	1.98111	3.94398	0.690836
seq_168527	GTCATATGATAAACTTTGCTTGTCTTTTGATGTTTCCCCGGCACACTGCTCGTTTAAGCTCCGCTGTCTTCTGTCGATACTGCCACGTGGGGGGGAGATTCATTGCACGTTTTCTTCACCCGAAAAATTCGGCGTGTCTCCCGAAACCTAAGTTTTAACCGCTCATTACCGCTAGAAA	2.2074	51.9763	3.08441	0	2.44091	0	0.357586	1.1934	23.0469	0.790855	12.8947
seq_168532	GTCATATGATAAACTTTGCTTGTCTTTTGAGTTTCCCCGGCACACTGCTCGTTTAAGCTCCGCTGTCTTCTGTCGATACTGCCACGTGGCATGCAGATTCATTGCACGTTTTCTTCACCCGAAAAATTCGGCGTGTCTCCCGAAACCTAAGTTTTAACCGCTCATTACCGCTAGAAA	2.08984	50.0619	8.37196	0	0	0	0	0.428418	0.875858	0	0.128745
seq_168540	GTCATATGATAAACTTTGCTTGTCTTTTGATGTTTCCCCGGCACACTGCTTCTTAAACTGTATGTGCAAAGCAACGGGTTTTTTGGACGGAGATACAGATCATTGCACGTTTTCTTCACCCGAAAAATTCGGCGTGTCTCCCGAAACCTAAGTTTTAACCGCTCATTACCGCTAGAAA	1.78625	128.936	16.6338	0.00449179	0	0.00925404	4.79181	0.374097	3.8246	0.0315143	2.34571
seq_168542	GTCATATGATAAACTTTGCTTGTCTTTTGATGTTTCCCCGGCACACTGCTCGTTTAAGCTCCGCTGTCTTCTGTCGATACTGCCACGTGGATACATTAATCATTGCACGTTTTCTTCACCCGAAAAATTCGGCGTGTCTCCCGAAACCTAAGTTTTAACCGCTCATTACCGCTAGAAA	2.35549	11.0079	6.93991	0	0.0307033	0	0.0423805	3.16105	22.8928	8.09508	6.47647
seq_168549	GTCATATGATAAACTTTGCTTGTCTTTTGATGTTTCCCCGGCACACTGCTCGTTTAAGCTTTATCCTCCCGGATTAGCATTAGCGGACCGATTATGATGGCATTGCACGTTTTCTTCACCCGAAAAATTCGGCGTGTCTCCCGAAACCTAAGTTTTAACCGCTCATTACCGCTAGAAA	1.153	4.88175	11.3462	0	0.0813787	14.2808	12.4296	0.419286	1.08309	0.89042	0.683972
seq_168552	GTCATATGATAAACTTTGCTTGTCTTTTGATGTTTCCCCGGCACACTGCTCGTTTAAGCTTTATCCTCCCGGATTAGCATAGCGGACCGATTATGATGGCATTGCACGTTTTCTTCACCCGAAAAATTCGGCGTGTCTCCCGAAACCTAAGTTTTAACCGCTCATTACCGCTAGAAA	1.27891	2.68018	35.03	0	0	21.2417	1.12928	3.02159	0	2.29173	0.0676922
seq_168553	GTCATATGATAAACTTTGCTTGTCTTTTGATGTTTCCCCGGCACACTGCTATTTTTGTTGTAGTTTTTTTAATCCACTTCGTGGAACTGCTAATTAACGGCATTGCACGTTTTCTTCACCCGAAAAATTCGGCGTGTCTCCCGAAACCTAAGTTTTAACCGCTCATTACCGCTAGAAA	2.52485	14.741	2.97425	0	0	0.0115633	0.716937	3.92415	12.441	5.01295	15.4017
seq_168556	GCATATGATAAACTTTGCTTGTCTTTGATGTTTCCCCGGCACACTGCTATTTTTGTTGTAGTTTTTTAATCCACTTCGTGGAACTGCTAATTAACGGCATTGCACGTTTTCTTCACCCGAAAAATTCGGCGTGTCTCCCGAAACCTAAGTTTTAACCGCTCATTACCGCTAGAAA	2.40877	7.56193	23.4635	0	0	0	0.222498	4.73099	1.11116	4.43617	0.133218
seq_168558	GTCATATGATAAACTTTGCTTGTCTTTTGATGTTTCCCCGGCACACTGCTCGTTTAAGCTCCGCTGTCTTCTGTCGATACTGCCACGTGGATACATTAGGCATTGCACGTTTTCTTCACCCGAAAAATTCGGCGTGTCTCCCGAAACCTAAGTTTTAACCGCTCATTACCGCTAGAAA	2.1537	217.19	67.5265	0	0	0.0102026	0.401803	0.279039	2.25725	0.244952	0.777341
seq_168569	GTCATATGATAAACTTTGCTTGTCTTTTGATGTTTCCCCGGCACACTGCTCGTTTAAGCTCCGCTGTCTTCTGTCGATACTGCCACGTGGACTCTGCGCGCATTGCACGTTTTCTTCACCCGAAAAATTCGGCGTGTCTCCCGAAACCTAAGTTTTAACCGCTCATTACCGCTAGAAA	2.06138	32.6407	9.25322	0.613409	1.88825	0	0	5.2975	30.2376	2.1568	5.66109
seq_168573	GTCATATGATAAACTTTGCTTGTCTTTTGATGTTTCCCCGGCACACTGCTCGTTTAAGCTCCGCTGTCTTCTGTCGATACTGCCACGTGGATACATTTAGCATTGCACGTTTTCTTCACCCGAAAAATTCGGCGTGTCTCCCGAAACCTAAGTTTTAACCGCTCATTACCGCTAGAAA	2.51236	107.973	40.4277	0	0.00175687	0	0.00181878	0.781362	0.851462	0.346572	1.38371
seq_168595	GTCATATGATAAACTTTGCTTGTCTTTTGATTTTCCCCGGCACACTGCTCGTTTAAGCTCCGCTGTCTTCTGTCGATACTGCCATAAGGATACATTAGCATTGCACGTTTTCTTCACCCGAAAAATTCGGCGTGTCTCCCGAAACCTAAGTTTTAACCGCTCATTACCGCTAGAAA	2.3418	4.97747	18.3963	0	0	0	0.163876	0.446981	1.10351	0.113908	1.02533
seq_168603	GTCATATGATAAACTTTGCTTGTCTTTTGATGTTTCCCCGGCACACTGCTCGTTTAAGCTCCGCTGTCTTCTGTCGATACTGCCACGTGGTTTTATGTTCCATTGCACGTTTTCTTCACCCGAAAAATTCGGCGTGTCTCCCGAAACCTAAGTTTTAACCGCTCATTACCGCTAGAAA	2.3931	3.82882	13.7697	0	0	3.56148	0	34.5392	7.69691	31.3684	4.16432
seq_168605	GTATTATGTCCAACTTTGCTTGTCTTTTGATGTTTCCCCGGCACACTGCTCGTTTAAGCTCCGCTGTCTTCTGTCGATACTGCCACGTGGATACATTCCATTGCACGTTTTCTTCACCCGAAAAATTCGGCGTGTCTCCCGAAACCTAAGTTTTAACCGCTCATTACCGCTAGAAA	2.56687	8.04053	36.0215	0	0.234641	0.0423986	0	0.188158	1.0197	2.55028	0.574508
seq_168609	GTCATATGATAAACTTTGCTTGTCTTTTGATGTTTCCCCGGCACACTGCTCGTTTAAGCTCTTCACGCCCTCATGTGACTAGTTGCGCTACGGTATGATCCATTGCACGTTTTCTTCACCCGAAAAATTCGGCGTGTCTCCCGAAACCTAAGTTTTAACCGCTCATTACCGCTAGAAA	1.99453	59.3468	20.1588	0.00278822	0.0669433	1.22354	1.85658	2.6767	4.9678	0.796133	2.34723
seq_168615	GTCATATGATAAACTTTGCTTGTCTTTTGATGTTTCCCCGGCACACTGCTCGTTTAAGCTCCGCTGTCTTCTGTCGATACTGCCACGTGGATACATCCATTGCACGTTTTCTTCACCCGAAAAATTCGGCGTGTCTCCCGAAACCTAAGTTTTAACCGCTCATTACCGCTAGAAA	2.12589	10.9121	47.0372	0.030328	0.03171	0.085913	0.200092	6.28785	2.20123	0.268451	1.47342
seq_168617	GTCATATGATAAACTTTGCTTGTCTTTTGATGTTTCCCCGGCACACTGCTCGTTTAAGCTCCGCTGTCTTCTGTCGATACTGCCACGTGAGCGATGAATCCATTGCACGTTTTCTTCACCCGAAAAATTCGGCGTGTCTCCCGAAACCTAAGTTTTAACCGCTCATTACCGCTAGAAA	1.44448	7.08332	3.74535	0	1.42229	5.2941	22.0469	0.0879466	1.57712	0.106725	8.43202
seq_168618	GTCATATGATAAACTTTGCTTGTCTTTTGATGTTTCCCCGGCACACTGCTCGTTTAAGCTCTGTCATCAGACTATACGATGCTCGGTACTGCGTTTGCCATTGCACGTTTTCTTCACCCGAAAAATTCGGCGTGTCTCCCGAAACCTAAGTTTTAACCGCTCATTACCGCTAGAAA	2.84462	3.35022	15.9728	0	0	0.508783	0	0	0.12752	6.71299	0.020244
seq_168625	GTCATATGATAAACTTTGCTTGTCTTTTGATGTTTCCCCGGCACACTGCTCGTTTAAGCTCCGTTGTCTTCTGTCGATACTGCCACGTGGATACATTGCCATTGCACGTTTTCTTCACCCGAAAAATTCGGCGTGTCTCCCGAAACCTAAGTTTTAACCGCTCATTACCGCTAGAAA	2.6029	5.16891	13.2189	0	0	0	0	6.88683	0.426305	9.34189	1.76123
seq_168630	GTCATATGATAAACTTTGCTTGTCTTTTGATGTTTCCCCGGCACACTGCTCGTTTAAGCTCCGCTGTCTTCTGTCGATACTGCCACGTGGATACATTGCCATTGCACGTTTTCTTCACCCGAAAAATTCGGCGTGTCTCCCGAAACCTAAGTTTTAACCGCTCATTACCGCTAGAAA	2.3068	13.3052	3.30472	0.0559651	0.386862	4.09314	0.467245	3.63193	18.1	7.23003	12.4591
seq_168639	GTCATATGATAAACTTTGCTTGTTTTTGATGTTTCCCCGGCACACTGCTCGTTTATAATCCGCTGTCTTCTGTCGATACTGCCACGTGGATACATTGCCATTGCACGTTTTCTTCACCCGAAAAATTCGGCGTGTCTCCCGAAACCTAAGTTTTAACCGCTCATTACCGCTAGAAA	2.42238	33.8851	6.38913	0	0	0	0	0.49375	4.34629	0.0808727	3.45835
seq_168643	GTCATATGATAAACTTTGCTTGTCTTTTGATGTTTCCCCGGCACACTGCTCGTTTAAGCTCCAGCGATGAATGTCGATACTGCCACGTGGATACATTGCCATTGCACGTTTTCTTCACCCGAAAAATTCGGCGTGTCTCCCGAAACCTAAGTTTTAACCGCTCATTACCGCTAGAAA	1.50701	10.2421	64.9928	0.53315	0	6.74019	0.342797	3.38002	0.0114912	1.76221	0.061361
seq_168649	GTCATATGATAAACTTTGCTGCGGATGCTCCGAATGCAAGGCACACTGCTCGTTTAAGCTCCGCTGTCTTCTGGTCCATGTTACACGTCCGCATGTCTGCCATTGCACGTTTTCTTCACCCGAAAAATTCGGCGTGTCTCCCGAAACCTAAGTTTTAACCGCTCATTACCGCTAGAAA	1.54526	86.1485	2.97425	0.0220889	5.49248	0.0623259	5.61189	0.672498	8.05813	0.363072	4.8923
seq_168652	GTCATATGATAAACTTTGCTTGTCTTTTGATGTTTCCCCGGCACACTGCTCGTTTAAGCTCCGCTGTCTTCTGTCGATACTGCCACGTGGATACATATGCCATTGCACGTTTTCTTCACCCGAAAAATTCGGCGTGTCTCCCGAAACCTAAGTTTTAACCGCTCATTACCGCTAGAAA	2.44922	17.9955	5.9485	0.0045976	1.0388	2.05543	0.333747	2.82378	19.8942	8.69056	20.7651
seq_168658	GTCATATGATAAACTTTGCTTGTCTTTTGATGTTTCCCCGGCACACTGCTCGTTTAAGCTCCGCTGTCTTCTGTCGATACTGCCACGTAGCGATGAATGCCATTGCACGTTTTCTTCACCCGAAAAATTCGGCGTGTCTCCCGAAACCTAAGTTTTAACCGCTCATTACCGCTAGAAA	1.38911	131.999	40.0973	0.0363541	0	0.425493	4.03613	0.66139	0.14054	0.030783	0.774166
seq_168668	GTCATATGATAAACTTTGCTTGTCTTTTGATGTTTCCCCGGCACACTGCTCGTTAAGCTCCGCTGTCTTCTGTCGATACTGCCACGTGGAACAATGGCCATTGCACGTTTTCTTCACCCGAAAAATTCGGCGTGTCTCCCGAAACCTAAGTTTTAACCGCTCATTACCGCTAGAAA	1.00231	13.7838	26.1073	0	0.0054411	7.81548	11.2122	0	0	0	0.0247711
seq_168672	GTCATATGATAAACTTTGCTTGTCTTTTGATGTCTATAATCAACACTGCTCGTTTAAGCTCCGCTGTCTTCTGTCGATACTGCCACGTCGTGACTTGGGCCATTGCACGTTTTCTTCACCCGAAAAATTCGGCGTGTCTCCCGAAACCTAAGTTTTAACCGCTCATTACCGCTAGAAA	2.24999	92.4661	54.9685	0.000894771	0	0.00921709	0.0802597	0.898923	5.26548	0.714344	1.4922
seq_168676	GTCATATGATAAACTTTGCTTGTCTTTTGATGTTTCCCCGGCACACTGCTCGTTTAAGCTCCGCTGTCTTCTGTCGATACTGCCACGTCAAAATGGCGGCCATTGCACGTTTTCTTCACCCGAAAAATTCGGCGTGTCTCCCGAAACCTAAGTTTTAACCGCTCATTACCGCTAGAAA	1.34247	14.5495	3.08441	0.818857	9.37219	0.257739	26.8904	0.146798	8.84894	3.58511	6.70944
seq_168680	GTCATATGATAAACTTTGCTTGTCTTTTGATGTTTCCCCGGCACACTGCTCGTTTAAGCTCCGCTGTCTTCTGTCGATACTGCCACGTGGATACAGCGGCCATTGCACGTTTTCTTCACCCGAAAAATTCGGCGTGTCTCCCGAAACCTAAGTTTTAACCGCTCATTACCGCTAGAAA	2.32277	26.3232	47.1473	0.00628618	0.0331424	1.37603	0.0140361	2.9244	2.34009	3.48932	1.87005
seq_168681	GTCATATGATAAACTTTGCTTGTCTTTTTGAGTTTCCCCGGCACACTGCTCGTTTAAGCTCCGCTGTCTTCTGTCGATACTGCCACGTGGATACATTAGGCCATTGCACGTTTTCTTCACCCGAAAAATTCGGCGTGTCTCCCGAAACCTAAGTTTTAACCGCTCATTACCGCTAGAAA	2.94216	4.02026	3.85551	0	0.147376	0	0	0	0	3.66676	3.82997
seq_168682	GTCATATGATAAACTTTGCTTGTCTTTTGATGTTTCCCCGGCACACTGCTCGTTTAAGCTCCGCTGTCTTCTGTCGATACTGCCACGTGGATACATAGGCCATTGCACGTTTTCTTCACCCGAAAAATTCGGCGTGTCTCCCGAAACCTAAGTTTTAACCGCTCATTACCGCTAGAAA	2.526	13.2094	17.6252	0	0	0.200011	0.0125155	2.18282	1.54857	3.03315	1.7918
seq_168689	GTCATATGATAAACTTTGCTTGTCTTTTGATGTTTCCCCGGCACACTGCTCGTTTAAGCTCCGCTGTCTTCTTCGATACTGCCACGTTTTTATGTTCGCCATTGCACGTTTTCTTCACCCGAAAAATTCGGCGTGTCTCCCGAAACCTAAGTTTTAACCGCTCATTACCGCTAGAAA	2.1003	12.7308	3.52504	1.42975	0	0	0	4.10336	10.3815	0.0296904	4.92288
seq_168693	GTCATATGATAAACTTTGCTTGTCTTTTGATGTTTCCCCGGCACACTGCTCGTTTAAGCTCCGCTGTCTTCTGTCGATACTGCCACGTGGATACATTCGCCATTGCACGTTTTCTTCACCCGAAAAATTCGGCGTGTCTCCCGAAACCTAAGTTTTAACCGCTCATTACCGCTAGAAA	2.16123	6.89188	8.81259	0.228092	0.0725366	0.136029	0.00834367	9.71042	15.3007	3.03017	2.75192
seq_168695	GTCATATGATAAACTTTGCTTGTCTTTTGATGTAAAATGCTCACACTGCTCGTTTAAGCTCCGCTGTCTTCTGTCGATACTGCCACGTATGAATGGTCGCCATTGCACGTTTTCTTCACCCGAAAAATTCGGCGTGTCTCCCGAAACCTAAGTTTTAACCGCTCATTACCGCTAGAAA	1.34398	3.82882	243.338	0.151261	0.0277289	13.133	0.326041	0.76702	0.0379461	2.59141	0.030563
seq_168696	GTCATATGATAAACTTTGCTTGTCTTTTGATGTTTCCCCGGCACACTGCTCGTTTAAGCTCCGCTGTCTTCTGTCGATACTGCCACGTGCAAAATGGCGCCATTGCACGTTTTCTTCACCCGAAAAATTCGGCGTGTCTCCCGAAACCTAAGTTTTAACCGCTCATTACCGCTAGAAA	0.282482	43.4571	3.63519	2.05806	10.0623	0.782506	3.55996	0.00614353	0.0186771	0.00869784	0.0889509
seq_168697	GTCATATGATAAACTATGGGATGGTAATGATGTTTCCCCGGCACACTGCTCGTTTAAGCTCCGCTGTCTTCTGTCGATACTGCCACGTGCAAAATGGCGCCATTGCACGTTTTCTTCACCCGAAAAATTCGGCGTGTCTCCCGAAACCTAAGTTTTAACCGCTCATTACCGCTAGAAA	0	22.5901	8.48212	0.120862	2.59583	0	0	0	0	0	0
seq_168699	GTCATATGATAAACTTTGCTTGTCTTTTGATGTTTCCCCGGCACACTGCTCGTTTAAGCTCCGCTGTCTTCTGTCGATACTGTATAGCACATTGGACCGCCATTGCACGTTTTCTTCACCCGAAAAATTCGGCGTGTCTCCCGAAACCTAAGTTTTAACCGCTCATTACCGCTAGAAA	1.93502	23.0687	4.40629	0	0	0.0443338	11.5309	1.84787	37.7819	3.12137	4.62322
seq_168704	GTCATATGATAAACTTTGCTTGTCTTTTGATGTTTCCCCGGCACACTGCTCGCTAGTTGTACAGTCTATAATGCTCTTGTGACCGGCATTTCTCGACCGCCATTGCACGTTTTCTTCACCCGAAAAATTCGGCGTGTCTCCCGAAACCTAAGTTTTAACCGCTCATTACCGCTAGAAA	2.38986	88.5415	5.72818	0	0	0	0.423601	0.959875	3.0106	1.52617	1.97574
seq_168706	GTCATATGATAAACTTTGCTTGTCTTTTGATGTTTCCCCGGCACACTGCTCGTTTAAGCTCCGCTGTCTTCTGTCGATACTGCCACCAGTGTACTTTAGCCATTGCACGTTTTCTTCACCCGAAAAATTCGGCGTGTCTCCCGAAACCTAAGTTTTAACCGCTCATTACCGCTAGAAA	2.27209	3.15878	7.38054	0	0	0	0	0.732508	4.434	0.149577	1.78167
seq_168710	GTCATATGATAAACTTTGCTTGTCTTTTGATGTTTCCCCGGCACACTGCTCGTTTAAGCTCCGCTGTCTTCTGTCGATACTGCCAGTCACCTCATTTAGCCATTGCACGTTTTCTTCACCCGAAAAATTCGGCGTGTCTCCCGAAACCTAAGTTTTAACCGCTCATTACCGCTAGAAA	2.09429	52.2634	39.5465	0	0.00718407	0.104366	0.0464828	3.10929	4.99084	0.357997	0.684104
seq_168716	GTCATATGATAAACTTTGCTTGTCTTTTGATGTTTCCCCGGCACACTGCTCGTTTAAGCTCCGCTGTCTTCTGTCGATACTGCCAAGCGATGAATTTAGCCATTGCACGTTTTCTTCACCCGAAAAATTCGGCGTGTCTCCCGAAACCTAAGTTTTAACCGCTCATTACCGCTAGAAA	2.32627	114.29	22.2518	0	0	0.293062	0	0.788784	3.41125	0.033899	2.57693
seq_168718	GTCATATGATAAACTTTGCTTGTCTTTTGATGTTTCCCCGGCACACTGCTCGTTTAAGCTCCGCTGTCTTCTGTCGATACTGCCACGTGGATTTGTTAGCCATTGCACGTTTTCTTCACCCGAAAAATTCGGCGTGTCTCCCGAAACCTAAGTTTTAACCGCTCATTACCGCTAGAAA	2.18458	15.6982	4.07582	0	0	0	0.0180404	0.198416	8.9953	1.6313	0.476007
seq_168722	GTCATATGATAAACTTTGCTTGTCTTTTGATGTTTCCCCGGCATGATGCTCGTTTAAGCTCCGCTGTCTTCTGTCGATACTGCCACGTGGATCTGTTAGCCATTGCACGTTTTCTTCACCCGAAAAATTCGGCGTGTCTCCCGAAACCTAAGTTTTAACCGCTCATTACCGCTAGAAA	2.24881	2.39301	19.2775	0	0	0	0.00762849	0.632211	1.53558	0.43437	0.296334
seq_168727	GTCATATGATAAACTTTGCTTGTCTTTTGATGTTTCCCCGGCACACTGCTCGTTTAAGCTCCGCTGTCTTCTGTCGATACTGCCACGTGGATATGTTAGCCATTGCACGTTTTCTTCACCCGAAAAATTCGGCGTGTCTCCCGAAACCTAAGTTTTAACCGCTCATTACCGCTAGAAA	2.12396	48.9132	20.4893	0.00169149	0.00346651	0.0139393	0.0358867	0.0836931	2.39248	0.12171	0.305111
seq_168733	GTCAGTAGATAAACTTTGCTTGTCTTTTGATGTTTCCCCGGCATGATGCTCGTTTAAGCTCCGCTGTCTTCTGTCGATACTGCCACGTGGATGCGTTAGCCATTGCACGTTTTCTTCACCCGAAAAATTCGGCGTGTCTCCCGAAACCTAAGTTTTAACCGCTCATTACCGCTAGAAA	1.08061	7.37048	58.6037	0	0	7.43517	0.0213297	0.0482972	0.597808	0	0.00367842
seq_168736	GTCATATGATAAACTTTGCTTGTCTTTTGATGTTTCCCCGGCACACTGCTCGTTTAAGCTCCGCTGTCTTCTGTCGATACTGCCACAAAATGGCGTTAGCCATTGCACGTTTTCTTCACCCGAAAAATTCGGCGTGTCTCCCGAAACCTAAGTTTTAACCGCTCATTACCGCTAGAAA	1.01318	123.958	42.5207	0.721515	2.09801	0.891058	1.99383	0.0236917	0.467847	0.37125	0.841577
seq_168737	GTCATATGATAAACTTTGCTTGTCTTTTGATGTTTCCCCGGCACACTGCTCGTTTAGCTTCCTCTGTCATCCAACGACCTTGCCACGTGGATCCGTTAGCCATTGCACGTTTTCTTCACCCGAAAAATTCGGCGTGTCTCCCGAAACCTAAGTTTTAACCGCTCATTACCGCTAGAAA	2.02684	116.3	138.908	0.100307	0.00409053	0.0337095	0.0921045	0.446113	0.417413	0.327443	0.0465564
seq_168745	GTCATATGATAAACTTTGCTTGTCTTTTGATGTTTCCCCGGCACACTGCTCGTTTAATGTCCATGGTCTAGTAGCGAATGTGCCACGTGGATTAGTTAGCCATTGCACGTTTTCTTCACCCGAAAAATTCGGCGTGTCTCCCGAAACCTAAGTTTTAACCGCTCATTACCGCTAGAAA	2.1691	11.7736	18.8369	0.00702723	0.478864	0.0361939	0.0429382	9.41059	7.13662	1.96638	2.78089
seq_168747	GTCATATGATAAACTTTGCTTGTCTTTTGATGTTTCCCCGGCACACTGCTCGTTTAAGCTCCGCTGTCTTCTGTCGATACTGCCACGTGGATTAGTTAGCCATTGCACGTTTTCTTCACCCGAAAAATTCGGCGTGTCTCCCGAAACCTAAGTTTTAACCGCTCATTACCGCTAGAAA	2.01301	13.2094	5.39771	0.256799	0	0	8.54119	14.7139	29.6474	4.26358	5.61117
seq_168751	GTCATATGATAAACTTTGCTTGTTTTTGATGTTTCCCCGGCACACTGCTCGTTTAAGCTCCGCTGTCTTCTGTCGATACTGCCATTTTATGTTCTTAGCCATTGCACGTTTTCTTCACCCGAAAAATTCGGCGTGTCTCCCGAAACCTAAGTTTTAACCGCTCATTACCGCTAGAAA	2.76109	23.643	34.5894	0	0	0	0	0.116686	0.630084	1.80255	0.576481
seq_168752	GTCATATGATAAACTTTGCTTGTCTTTTGATGTTTCCCCGGCACACTGCTCGTTTAAGCTCCGCTGTCTTCTGTCGATACTGCCATTTTATGTTCTTAGCCATTGCACGTTTTCTTCACCCGAAAAATTCGGCGTGTCTCCCGAAACCTAAGTTTTAACCGCTCATTACCGCTAGAAA	2.31208	68.153	60.2561	0	0.0141449	0.356398	0.0573532	2.28905	3.33525	2.13247	1.25572
seq_168755	GTCATATGATAAACTTTGCTTGTCTTTTGATGTTTCCCCGGCACACTGCTCGTTTAAGCTCCGCTGTCTTCTGGGATTACTAGATGTGTAGTAATCCTTAGCCATTGCACGTTTTCTTCACCCGAAAAATTCGGCGTGTCTCCCGAAACCTAAGTTTTAACCGCTCATTACCGCTAGAAA	2.26086	4.49887	32.937	0	0.00215642	0.284161	0.314771	18.9901	2.2881	6.32231	2.21544
seq_168757	GTCATATGATAAACTTTGCTTGTCTTTTGATGTTTCCCCGGCACACTGCTCGTTTAAGCTCCGCTGTCTTCTGGGATTACAGATGTGTAGTAATCCTTAGCCATTGCACGTTTTCTTCACCCGAAAAATTCGGCGTGTCTCCCGAAACCTAAGTTTTAACCGCTCATTACCGCTAGAAA	2.81232	39.1497	3.30472	0	0	0	0	0.17276	0.903972	1.23582	3.42461
seq_168779	GTCATATGAACTTTGCTTGTCTTTTGATGTTTCCCCGGCACACTGCTCGTTTAAGCTCCGCTGTCTTCTGTCGATACTGCCACGTGGATACTTAGCCATTGCACGTTTTCTTCACCCGAAAAATTCGGCGTGTCTCCCGAAACCTAAGTTTTAACCGCTCATTACCGCTAGAAA	2.7907	46.8074	167.99	0	0	0	0	0.020914	0.158027	0.641986	0.0340055
seq_168781	GTCATATGATAAACTTTGCTTGTCTTTTGATGTTTCCCCGGCACACTGCTCGTTTAAGCTCCGCTGTCTTCTGTCGATACTGCCACGTGGATACTTAGCCATTGCACGTTTTCTTCACCCGAAAAATTCGGCGTGTCTCCCGAAACCTAAGTTTTAACCGCTCATTACCGCTAGAAA	2.22555	127.308	284.977	0.00259955	0.04885	0.0515478	0.438631	2.33199	1.19695	1.04362	0.907732
seq_168816	GTCATATGATAAACTTTGCTTGTCTTTTGATGTTTCCCCGGCACACTGCTCGTTTAAGCTCCGCTGTCTTCTTTTTATGTTCCCACGTGGATACTTAGCCATTGCACGTTTTCTTCACCCGAAAAATTCGGCGTGTCTCCCGAAACCTAAGTTTTAACCGCTCATTACCGCTAGAAA	2.12726	3.82882	9.91416	0	0	0	0	3.30051	8.62197	1.72761	0.0108718
seq_168822	GTCATATGATAAACTTTGCTTGTCTTTTGATGTTTCCCCGGCACACTGCTCGTTTAAGCTCCGCTGTCTTCTGTCGATACTGCCACACGATGGTATTAGCCATTGCACGTTTTCTTCACCCGAAAAATTCGGCGTGTCTCCCGAAACCTAAGTTTTAACCGCTCATTACCGCTAGAAA	1.46898	63.9413	16.5236	0	0.571696	2.62313	6.34564	0.889359	0.0575255	0.462568	2.50486
seq_168823	GTCATATGATAAACTTTGCTTGTCTTTGATGTTTCCCCGGCACACTGCTCGTTTAAGCTCCGCTGTCTTCTGTCGATACTGCCACACGATGGTATTAGCCATTGCACGTTTTCTTCACCCGAAAAATTCGGCGTGTCTCCCGAAACCTAAGTTTTAACCGCTCATTACCGCTAGAAA	2.20416	5.45607	6.27897	0	0	1.32775	0.351312	5.089	0.940736	4.08738	0
seq_168825	GTCATATGATAAACTTTGCTTGTCTTTTGATGTTTCCCCGGCACACTGCTCGTTTAAGCTCCGCTGTCTTCTGTCGATACTGCCATTACGGGGTATTAGCCATTGCACGTTTTCTTCACCCGAAAAATTCGGCGTGTCTCCCGAAACCTAAGTTTTAACCGCTCATTACCGCTAGAAA	2.38864	33.5022	152.458	0	0.000465874	0.0127196	0.00192917	2.03211	0.817636	1.34824	0.498421
seq_168837	GTCATATGATAAACTTTGCTTGTCTTTTGATGTTTCCCCGCACACTGCTCGTTTAAGCTCCGCTGTCTCTGTCGATACTGCCACGTGGACATATTAGCCATTGCACGTTTTCTTCACCCGAAAAATTCGGCGTGTCTCCCGAAACCTAAGTTTTAACCGCTCATTACCGCTAGAAA	1.92216	51.3062	5.39771	0.0177385	0	0.00996684	10.1759	1.44488	12.3017	0.0257852	7.72783
seq_168843	GTCATATGATAAACTTTGCTTGTCTTTTGATGTTTCCCCGGCACACTGCTCGTTTATTGTCCTTGGTCTGATGACGATTGTGCCACGTGGATTGATTAGCCATTGCACGTTTTCTTCACCCGAAAAATTCGGCGTGTCTCCCGAAACCTAAGTTTTAACCGCTCATTACCGCTAGAAA	2.5406	11.9651	6.05865	0	0.0234462	0	0	0.691713	4.6506	0.118465	6.29772
seq_168848	GTCATATGATAAACTTTGCTTGTCTTTTGATGTTTCCCCGGCACACTGCTCGTTTACTGTCCCTGGTCTGATGACGACTGTGCCACGTGGATTGATTAGCCATTGCACGTTTTCTTCACCCGAAAAATTCGGCGTGTCTCCCGAAACCTAAGTTTTAACCGCTCATTACCGCTAGAAA	1.94215	9.57206	66.3147	2.50661	0.00214209	0.133556	0.00221759	16.5583	1.95961	1.61902	2.09507
seq_168851	GTCATATGATAAACTTTGCTTGTCTTTTGATGTTTCCCCGGCACACTGCTCGTTTAATGTCCATGGTCTGATGACGAATGTGCCACGTGGATTGATTAGCCATTGCACGTTTTCTTCACCCGAAAAATTCGGCGTGTCTCCCGAAACCTAAGTTTTAACCGCTCATTACCGCTAGAAA	2.5366	62.9841	47.3677	0.0013136	0.0314888	0.0230035	0	1.78456	1.61253	1.54082	2.64867
seq_168853	GTCATATGATAAACTTTGCTTGTCTTTTGATGTTTCCCCGGCACACTGCTCGTTTAAGCTCCGCTGTCTTCTGTCGATACTGCCACGTGGATTGATTAGCCATTGCACGTTTTCTTCACCCGAAAAATTCGGCGTGTCTCCCGAAACCTAAGTTTTAACCGCTCATTACCGCTAGAAA	2.34593	7.17904	27.2089	0.507085	0.0574289	6.00703	1.8052	13.8838	8.10979	23.6403	6.0926
seq_168855	GTCATATGATAAACTTTGCTTGTCTTTTGATGTTTCCCCGGCACACTGCTCGTTTAAGCTCCGCTGTCTTCTGTCGTACTGCCAGTGGATTGATTAGCCATTGCACGTTTTCTTCACCCGAAAAATTCGGCGTGTCTCCCGAAACCTAAGTTTTAACCGCTCATTACCGCTAGAAA	1.29904	4.40315	6.93991	5.95649	0	0	0	1.61691	4.33398	0	2.0967
seq_168865	GTCATATGATAAACTTTGCTTGTCTTTTGATGTTTCCCCGGCACACTGCTCGTTTAAGCTCCGCTGTCTTCTGTCGATACTGCCACACGTATGGATTAGCCATTGCACGTTTTCTTCACCCGAAAAATTCGGCGTGTCTCCCGAAACCTAAGTTTTAACCGCTCATTACCGCTAGAAA	2.13457	17.3254	123.817	0.0716311	0.00458911	0.0934643	0.00118771	8.55755	0.677211	1.09083	0.657239
seq_168868	GTCATATGATAAACTTTGCTTGTCTTTTGATGTTTCCCCGGCACACTGCTCGTTTAAGCTCCGCTGTCTCTGTCGATACTGCCACACGTATGGATTAGCCATTGCACGTTTTCTTCACCCGAAAAATTCGGCGTGTCTCCCGAAACCTAAGTTTTAACCGCTCATTACCGCTAGAAA	1.99523	2.7759	5.1774	0	0	0	0.127818	25.1345	1.52119	0	0
seq_168870	GTCATATGATAAACTTTGCTTGTCTTTTGATGTTTCCCCGGCACACTGCTCGTTTAAGCTCCGCTGTCTTCTGTCGATACTGCCCAAAATGGCGATTAGCCATTGCACGTTTTCTTCACCCGAAAAATTCGGCGTGTCTCCCGAAACCTAAGTTTTAACCGCTCATTACCGCTAGAAA	1.02535	60.304	5.50787	0.979596	3.66229	0.421159	9.3716	0.00590299	4.46233	0.252286	0.0782768
seq_168871	GTCATATGATAAACTTTGCTTGTCTTTTGATGTTTCCCCGGCACACTGCTCGTTTAAGCTCCGCTGTCTTCTGTCGATACTGCCACGTGGAGCGATTAGCCATTGCACGTTTTCTTCACCCGAAAAATTCGGCGTGTCTCCCGAAACCTAAGTTTTAACCGCTCATTACCGCTAGAAA	2.25815	45.3716	8.04149	0.0255293	0.141319	0.802085	0.210306	1.68291	12.901	1.97858	5.32121
seq_168874	GTCATATGATAAACTTTGCTTGTCTTTTGATGTTTCCCCGGCACACTGCTCGTTTAAGCTCCGCTGTCTTCTGTCGATACTGCCACATGGTACGATTAGCCATTGCACGTTTTCTTCACCCGAAAAATTCGGCGTGTCTCCCGAAACCTAAGTTTTAACCGCTCATTACCGCTAGAAA	2.47571	82.7983	23.0229	0	0.0123401	0	0.146912	0.117156	7.6468	1.74387	5.77244
seq_168876	GTCATATGATAAACTTTGCTTGTCTTTTGATGTTCCCCGGCACACTGCTCGTTTAAGCTCCGCTGTCTTCTGTCGATACTGCCACATGGTACGATTAGCCATTGCACGTTTTCTTCACCCGAAAAATTCGGCGTGTCTCCCGAAACCTAAGTTTTAACCGCTCATTACCGCTAGAAA	2.02876	16.2725	3.08441	0	3.50018	0.0157124	1.19195	0.432047	9.79547	0.0522638	8.84108
seq_168879	GTCATATGATAAACTTTGCTTGTCTTTTGATGTTTCCCCGGCACACTGCTCGTTTAAGCTCCGCTGTCTTCTGTCGATACTGCCACGTGGATAGATTAGCCATTGCACGTTTTCTTCACCCGAAAAATTCGGCGTGTCTCCCGAAACCTAAGTTTTAACCGCTCATTACCGCTAGAAA	2.23782	16.4639	47.1473	0.0100506	0.0858689	0.0828252	0.32283	4.10267	6.65738	3.48392	0.813859
seq_168884	GTCATATGATAAACTTTGCTTGTCTTTTGATGTTTCCCCGGCACACTGCTCGTTTAAGCTCCGCTGTCTTCTGTCGATACTGCCTTTTATGTTCATTAGCCATTGCACGTTTTCTTCACCCGAAAAATTCGGCGTGTCTCCCGAAACCTAAGTTTTAACCGCTCATTACCGCTAGAAA	2.24439	36.9481	79.5336	0	0	0.0991864	0.0480743	0.358882	2.09745	0.222505	0.81448
seq_168887	GTCATATGATAAACTTTGCTTGTCTTTTGATGTTTCCCCGGCACACTGCTCGTTTAAGCTCCGCTGTCTTCTGCGATACTGCCTTTTATGTTCATTAGCCATTGCACGTTTTCTTCACCCGAAAAATTCGGCGTGTCTCCCGAAACCTAAGTTTTAACCGCTCATTACCGCTAGAAA	2.61392	51.7848	7.16023	0	0	0	0.0410765	0.0601483	0.701684	0.66057	0.722555
seq_168891	GTCATATGATAAACTTTGCTTGTCTTTTGATGTTTCCCCGGCACACTGCTCGTTTAAGCTCCGCTGTCTTCTGCAAAATGGCGCACGTGGATCATTAGCCATTGCACGTTTTCTTCACCCGAAAAATTCGGCGTGTCTCCCGAAACCTAAGTTTTAACCGCTCATTACCGCTAGAAA	1.10586	12.348	9.804	0.00670038	0	0.959392	0.187498	0.0216214	0.0900278	0.0153055	0
seq_168897	GTCATATGTAAACTTTGCTTGTCTTTTGATGTTTCCCCGGCACACTGCTCGTTTAAGCTCCGCTGTCTTCTTCGATACTGCCACGTGGATCATTAGCCATTGCACGTTTTCTTCACCCGAAAAATTCGGCGTGTCTCCCGAAACCTAAGTTTTAACCGCTCATTACCGCTAGAAA	2.28084	12.5394	75.1273	0	0	0.380616	0	3.51307	0.352455	1.80862	0.378759
seq_168906	GTCATATGATAAACTTTGCTTGTCTTTTGATGTTTCCCCGGCACACTGCTCGTTTAAGCTCCGCTGTCTTCTGTCGATACTGCCACGTGGATCATTAGCCATTGCACGTTTTCTTCACCCGAAAAATTCGGCGTGTCTCCCGAAACCTAAGTTTTAACCGCTCATTACCGCTAGAAA	2.38213	17.134	224.501	0.00482877	0.0012655	0.0994828	0.0314423	5.73415	0.317245	3.72822	0.330794
seq_168914	GTCATATGATAAACTTTGCTTGTCTTTTGATGTTTCCCCGGCACAGTAAAGACTTAAGCTCCGCTGTCTTCTGTCGATACTGCCACGTGGATCATTAGCCATTGCACGTTTTCTTCACCCGAAAAATTCGGCGTGTCTCCCGAAACCTAAGTTTTAACCGCTCATTACCGCTAGAAA	2.6978	2.48873	6.93991	0	0.0102344	0	0	2.53885	7.37657	16.4787	6.50753
seq_168921	GTCATATGATAAACTTTGCTTGTCTTTTGATGTTTCCCCGGCACACTGCTCGTTTAAGCTCCGCTGTCTTCTGTCGATACTGCAGCGATGAATCATTAGCCATTGCACGTTTTCTTCACCCGAAAAATTCGGCGTGTCTCCCGAAACCTAAGTTTTAACCGCTCATTACCGCTAGAAA	2.43715	62.7927	2.75393	0	0.412653	0.0366464	0.186898	3.52897	25.492	0.749433	24.1484
seq_168922	GTCATATGATAAACTTTGCTTGTCTTTTGATGTTCCCCGGCACACTGCTCGTTTAAGCTCCGCTGTCTTCTGTCGATACTGCAGCGATGAATCATTAGCCATTGCACGTTTTCTTCACCCGAAAAATTCGGCGTGTCTCCCGAAACCTAAGTTTTAACCGCTCATTACCGCTAGAAA	1.72681	42.5957	6.60944	0.0699249	1.43999	0.764318	3.61559	0.729152	11.3202	1.27782	0.684922
seq_168923	GTCATATGATAAACTTTGCTTGTCTTTTGATGTTTCCCCGGCACACTGCTCGTTTAAGCTCCGCTGTCTTCTGTCGATACTGCCACGTGCATTAGCCATTGCACGTTTTCTTCACCCGAAAAATTCGGCGTGTCTCCCGAAACCTAAGTTTTAACCGCTCATTACCGCTAGAAA	2.63157	2.87162	257.217	0	0	0.029679	0	0.743777	0.171045	1.67825	0.0213711
seq_168925	GTCATATGATAAACTTTGCTTGTCTTTTGATGTTTCCCCGGCACACTGCTCGTTTAAGCTCCGCTGTCTTCTGTCGATACTGCCACGTGGATGCATTAGCCATTGCACGTTTTCTTCACCCGAAAAATTCGGCGTGTCTCCCGAAACCTAAGTTTTAACCGCTCATTACCGCTAGAAA	2.22236	101.655	20.269	0	0.0105126	0.0142526	0.0435322	2.47576	9.71412	0.782699	2.82371
seq_168937	GTCATATGATAAACTTTGCTTGTCTTTTGATGTTTCCCCGGCACCTGCTCGTTTAAGCTCCGCTGTCTTCTGTCGATACTGCTTTTATGTTCCATTAGCCATTGCACGTTTTCTTCACCCGAAAAATTCGGCGTGTCTCCCGAAACCTAAGTTTTAACCGCTCATTACCGCTAGAAA	2.00054	8.23197	267.132	0.0100506	0	0	0	3.75132	0.409202	0.0114791	0.0108942
seq_168938	GTCATATGATAAACTTTGCTTGTCTTTTGATGTTTCCCCGGCACACTGCTCGTTTAAGCTCCGCTGTCTTCTGTCGATACTGCTTTTATGTTCCATTAGCCATTGCACGTTTTCTTCACCCGAAAAATTCGGCGTGTCTCCCGAAACCTAAGTTTTAACCGCTCATTACCGCTAGAAA	2.20001	151.047	64.4421	0	0.18296	0.0242623	0.0387945	2.42564	5.83473	0.488598	2.17435
seq_168942	GTCATATGATAAACTTTGCTTGTCTTTTGATGTTTCCCCGGCACACTGCTCGTTTAAGCTCCGCTGTCTTCTGTCGATACTGCCACGTGGGGCCATTAGCCATTGCACGTTTTCTTCACCCGAAAAATTCGGCGTGTCTCCCGAAACCTAAGTTTTAACCGCTCATTACCGCTAGAAA	2.29498	55.135	8.37196	0	0	0	0.597231	2.64067	8.76669	0.0377057	5.83213
seq_168946	GTCATATGATAAACTTTGCTTGTCTTTTGATGTTTCCCCGGCACACTAATCGTTTAAGCTCCGCTGTCTTCTGTCGATACTGCCACCATTAGCCATTGCACGTTTTCTTCACCCGAAAAATTCGGCGTGTCTCCCGAAACCTAAGTTTTAACCGCTCATTACCGCTAGAAA	2.82195	4.78603	18.5064	0	0	0	0	0.836749	0.491608	6.12067	0.0116483
seq_168947	GTCATATGATAAACTTTGCTTGTCTTTTGATGTTTCCCCGGCACACTGCTCGTTTAAGCTCCGCTGTCTTCTGTCGATACTGCCACGTTACATTAGCCATTGCACGTTTTCTTCACCCGAAAAATTCGGCGTGTCTCCCGAAACCTAAGTTTTAACCGCTCATTACCGCTAGAAA	2.27625	60.2082	8.2618	0.00137416	0.0429847	0.679456	1.37059	1.28299	20.4708	1.08608	10.9718
seq_168953	GTCATATGATAAACTTTGCTTGTCTTTTGATGTTTCCCCGGCACACTGCTCGTTTAAGCTCCGCTGTCTTCTGTCGATACTGCCACGTACTTACATTAGCCATTGCACGTTTTCTTCACCCGAAAAATTCGGCGTGTCTCCCGAAACCTAAGTTTTAACCGCTCATTACCGCTAGAAA	2.24706	69.206	18.2861	0.296485	0.0660307	0.479051	1.73307	2.20278	3.92084	0.89026	5.86486
seq_168954	ATAATATGTTCGACAACTTTCCATAAGTGCACGAAGCTCGGGATGTTTCCCCGGCACACTGCTCGTTTAAGCTCCGCTGTCTTCTGTCGATTACATTAGCCATTGCACGTTTTCTTCACCCGAAAAATTCGGCGTGTCTCCCGAAACCTAAGTTTTAACCGCTCATTACCGCTAGAAA	1.44668	8.80629	5.06724	0	0	0.183881	7.56009	0.101057	0	0	2.1909
seq_168956	GTCATATGATAAACTTTGCTTGTCTTTTGATGTTTCCCCGGCACACTGCTCGTTTAAGCTCCGCTGTCTTCTGTCGATACTAGCGATGAATTACATTAGCCATTGCACGTTTTCTTCACCCGAAAAATTCGGCGTGTCTCCCGAAACCTAAGTTTTAACCGCTCATTACCGCTAGAAA	1.68572	49.4875	30.4034	0	0.30136	1.4053	1.51395	0.0161847	0.857523	0.481191	1.21953
seq_168963	GTCATATGATAAACTTTGCTTGTCTTTTGATGTTTCCCCGGCACACTGCTCGTTTAAGCTCCGCTGTCTCAGGTATGGAATGAGACATACCTGTACATTAGCCATTGCACGTTTTCTTCACCCGAAAAATTCGGCGTGTCTCCCGAAACCTAAGTTTTAACCGCTCATTACCGCTAGAAA	2.17445	7.08332	10.2446	0	0.214923	5.28206	0.401931	8.54339	3.93665	7.8176	3.47195
seq_168965	GTCATATGATAAACTTTGCTTGTCTTTTGATGTTTCCCCGGCACACTGCTCGTTTAAGCTCCGCTGTCTTCTGTCGATACTGCCACGTATGTACATTAGCCATTGCACGTTTTCTTCACCCGAAAAATTCGGCGTGTCTCCCGAAACCTAAGTTTTAACCGCTCATTACCGCTAGAAA	1.85708	25.4617	42.3004	0.107231	0.0235072	4.13721	1.83039	4.51579	1.74149	2.46801	1.43711
seq_168969	GTCATATGATAAACTTTGCTTGTCTTTTGATGTTTCCCCGGCACACTGCTCGTTTAAGCTCCGCTGTCTTCTGTCGATACTGCTAGGTGGTACATTAGCCATTGCACGTTTTCTTCACCCGAAAAATTCGGCGTGTCTCCCGAAACCTAAGTTTTAACCGCTCATTACCGCTAGAAA	2.55693	6.509	12.3376	0	0.00575687	0.680872	0	12.6469	0.42924	11.7158	7.14625
seq_168986	GATCGTGTGCTGAGGTTTAGATCGGCTCCTATTTCGTGTTCGAAAGACGTCGTTTAAGCTCCGCTGTCTTCTGTCGATACTGCCACGTGGTACATTAGCCATTGCACGTTTTCTTCACCCGAAAAATTCGGCGTGTCTCCCGAAACCTAAGTTTTAACCGCTCATTACCGCTAGAAA	2.12876	11.7736	30.1831	0	1.01187	0	0	0.650049	0	2.50413	0.0642784
seq_168989	GTCATATGATAAACTTTGCTTGTCTTTTGATGTTTCCCCGGCATAGTGCTCGTTTAAGCTCCGCTGTCTTCTGTCGATACTGCCACGTGGTACATTAGCCATTGCACGTTTTCTTCACCCGAAAAATTCGGCGTGTCTCCCGAAACCTAAGTTTTAACCGCTCATTACCGCTAGAAA	2.02564	3.35022	40.4277	0	0	0	0.00545635	24.3321	0.238477	0.225647	0.426576
seq_169000	GTCATATGATAAACTTTGCTTGTCTTTTGATGTTTCCCCGGCACACTGCTCGTTTAAGCTCCGCTGTCTTCTGTCGATACTGCCACGTGGTACATTAGCCATTGCACGTTTTCTTCACCCGAAAAATTCGGCGTGTCTCCCGAAACCTAAGTTTTAACCGCTCATTACCGCTAGAAA	2.28708	143.102	265.039	0.00173448	0.00643162	0.348406	0.228601	2.097	1.98685	1.56434	1.14804
seq_169003	GTCATTGATAATTTTATGTTCTCTTTTGATGTTTCCCCGGCACACTGCTCGTTTAAGCTCCGCTGTCTTCTGTCGATACTGCCACGTGGTACATTAGCCATTGCACGTTTTCTTCACCCGAAAAATTCGGCGTGTCTCCCGAAACCTAAGTTTTAACCGCTCATTACCGCTAGAAA	2.0683	59.0596	25.7768	0.00140089	0	0	0	0.147671	4.49088	0.326402	0.0167258
seq_169018	GTCATATGATAAACTTTGCTTGTCTTTTGTTGTTTCCCCGGCACCTCGTTTAAGCTCCGCTGTCTTCTGTCGATACTGCCACGTGGTACATTAGCCATTGCACGTTTTCTTCACCCGAAAAATTCGGCGTGTCTCCCGAAACCTAAGTTTTAACCGCTCATTACCGCTAGAAA	2.4722	2.68018	26.6581	0	0	0	0	13.3481	0	8.99062	2.95155
seq_169020	GTCATATGATAAACTTTGCTTGTCTTTTGATGTTTCCCCGGCACACTGCTAGATTAAGCTCCGCTGTCTTCTGTCGATACTGCCACGTGGTACATTAGCCATTGCACGTTTTCTTCACCCGAAAAATTCGGCGTGTCTCCCGAAACCTAAGTTTTAACCGCTCATTACCGCTAGAAA	1.99059	32.0664	21.701	0	0	0.0159469	0.13892	1.08236	1.90222	0	0.12417
seq_169023	GTCATATGATAAACTTTGCTTGTCTTTTGATGTTTCCCCGGCACACTGCTCGTAAAAGCTCCGCTGTCTTCTGTCGATACTGCCACGTGGTACATTAGCCATTGCACGTTTTCTTCACCCGAAAAATTCGGCGTGTCTCCCGAAACCTAAGTTTTAACCGCTCATTACCGCTAGAAA	2.49646	8.99773	5.1774	0	0	0.74829	0.0568079	0.385735	2.74077	0	5.47521
seq_169030	GTCATATGATAAACTTTGCTTGTCTTTTGATGTTTCCCCGGCACACTGCTCGTTTAAGCTCCGCTGTCTTCTGTCGATACTGCTGAGTGGTACATTAGCCATTGCACGTTTTCTTCACCCGAAAAATTCGGCGTGTCTCCCGAAACCTAAGTTTTAACCGCTCATTACCGCTAGAAA	2.00661	7.56193	19.4979	0	0.00364277	0	0	10.2387	1.93957	0	0.0884483
seq_169040	GTCATATGATAAACTTTGCTTGTCTTTTGATGTTTCCCCGGCACACTGCTCGTTTAAGCTCCGCTGTCTTCTGTCGATACTTTTTATGTTCTACATTAGCCATTGCACGTTTTCTTCACCCGAAAAATTCGGCGTGTCTCCCGAAACCTAAGTTTTAACCGCTCATTACCGCTAGAAA	2.04708	135.445	7.05007	0.000610847	0	0	3.71293	0.930378	26.8495	0.34744	5.10634
seq_169043	GTCATATGATAAACTTTGCTTGTTTTTCAAAATGGCGCGGCACACTGCTCGTTTAAGCTCCGCTGTCTTCTGTCGATACTGCCACTACATTAGCCATTGCACGTTTTCTTCACCCGAAAAATTCGGCGTGTCTCCCGAAACCTAAGTTTTAACCGCTCATTACCGCTAGAAA	2.22915	2.39301	45.3848	0	0	3.5971	0.767941	0	0.151094	6.71299	0.292113
seq_169045	GTCATATGATAAACTTTGCTTGTCTTTTGATGTTTCCCCGGCACACTGCTCGTTTAAGCTCCGCTGTCTTCTGTCGATACCAGGCCTCGTATACATTAGCCATTGCACGTTTTCTTCACCCGAAAAATTCGGCGTGTCTCCCGAAACCTAAGTTTTAACCGCTCATTACCGCTAGAAA	2.75462	51.6891	4.29614	0	0.0330651	0.420453	0.0513456	1.21552	2.81306	0.755029	15.3794
seq_169046	GTCATATGATAAACTTTGCTTGTCTTTTGTTATTTCCCCGGCACACTGCTCGTTTAAGCTCCGCTGTCTTCTGTCGATACCAGGCCTCGTATACATTAGCCATTGCACGTTTTCTTCACCCGAAAAATTCGGCGTGTCTCCCGAAACCTAAGTTTTAACCGCTCATTACCGCTAGAAA	2.01724	2.39301	5.50787	0	0	0.142459	0	28.7842	0.739613	0	0.665353
seq_169049	GTCATATGATAAACTTTGCTTGTCTTTTGATGTTTCCCCGGCACACTGCTCGTTTAAGCTCCGCTGTCTTATCCTGAGGCGTGCGGTCCTATACATTAGCCATTGCACGTTTTCTTCACCCGAAAAATTCGGCGTGTCTCCCGAAACCTAAGTTTTAACCGCTCATTACCGCTAGAAA	2.28586	47.3817	237.609	0.0733387	0	0.232036	0	2.34215	0.288885	1.46984	0.235883
seq_169053	GCCTGTTTTTCCACTGTGACTCCTTGCTATTTAGGAATTCAAATGTGAATAAAAATCACCGAGGCAGTCCCCGTTTTCACAGCCGTTTTGATACATTAGCCATTGCACGTTTTCTTCACCCGAAAAATTCGGCGTGTCTCCCGAAACCTAAGTTTTAACCGCTCATTACCGCTAGAAA	2.75835	4.97747	5.28755	0	0	0	0	0.357585	0.77043	0.0949236	3.44499
seq_169056	GTCTATGATAAACTTTGCTTGTCTTTTGATGTTTCCCCGGCACACTGCTCGTTTAAGCTCCGCTGTCTTCTGTCGATACTGCCACGTTGATACATTAGCCATTGCACGTTTTCTTCACCCGAAAAATTCGGCGTGTCTCCCGAAACCTAAGTTTTAACCGCTCATTACCGCTAGAAA	2.98318	2.39301	9.804	0	0	0.0356148	0	0	0.00692522	2.64571	1.95692
seq_169061	ACTATTTTATTTCTAATCGTTTTGGATTCGTGCGATTCTGTTTCTGTTCCGTTGACAACCTCGTTTATGCTTCTAGCTATATCCTCAAGTCTTGATACATTAGCCATTGCACGTTTTCTTCACCCGAAAAATTCGGCGTGTCTCCCGAAACCTAAGTTTTAACCGCTCATTACCGCTAGAAA	2.16569	6.12612	239.923	0	0	0.514746	0	22.5603	0.841601	5.24453	0.122195
seq_169064	GTCATATGATAAACTTTGCTTGTCTTTTGATGTTTCCCCGGCACACTGCTCGTTTAAGCTCCGCTGTCTTCGGTCGCACCTGATACTGTGATACATTAGCCATTGCACGTTTTCTTCACCCGAAAAATTCGGCGTGTCTCCCGAAACCTAAGTTTTAACCGCTCATTACCGCTAGAAA	2.45238	44.4143	5.28755	0	0	0.00767561	0.0417183	0.715324	7.04944	1.55102	4.99422
seq_169065	GTCATATGATAAACTTTGCTTGTCTTTTGATGTTTCCCCGGCACACTGCTCGTTTAAGCTCCGCTGTCTTCTGTCGATACTGCACCGGTGATACATTAGCCATTGCACGTTTTCTTCACCCGAAAAATTCGGCGTGTCTCCCGAAACCTAAGTTTTAACCGCTCATTACCGCTAGAAA	2.01355	6.9876	64.2217	0.828828	0.00110595	0.62204	0.00114493	5.03068	1.04662	1.08187	1.33594
seq_169069	GTCATATGATAAACTTTGCTTGTCTTTTGATGTTTCCCCGGCACACTGCTCGTTTAAGCTCCGCTGTCTTCTGTCGATACTGCCACGGTGATACATTAGCCATTGCACGTTTTCTTCACCCGAAAAATTCGGCGTGTCTCCCGAAACCTAAGTTTTAACCGCTCATTACCGCTAGAAA	2.19242	123.767	125.139	0.328225	0.00567579	0	0	0.678776	0.645642	0.545902	0.676136
seq_169072	GTCATATGATAAACTTTGCTTGTCTTTTGATGTTTCCCCGGCACACTGCTCGTTTAAGCTCCGCTGTCTTCTGTCGATACTGGCACCGTGATACATTAGCCATTGCACGTTTTCTTCACCCGAAAAATTCGGCGTGTCTCCCGAAACCTAAGTTTTAACCGCTCATTACCGCTAGAAA	2.23767	13.4966	2.75393	0	0.128954	0.0126294	0.533995	15.4228	98.0974	3.78079	32.8762
seq_169076	GTCATATGATAAACTTTGCTTGTCTTTTGATGTTTCCCCGGGAAACTGCTCGTTTAAGCTCCCGTGTCTTCTGTCGATACTGCCACGTGATACATTAGCCATTGCACGTTTTCTTCACCCGAAAAATTCGGCGTGTCTCCCGAAACCTAAGTTTTAACCGCTCATTACCGCTAGAAA	2.08222	9.47634	38.7754	0	0	0.134905	0	3.92549	0.0577823	0.468673	0.0472552
seq_169083	GTCATATGATAAACTTTGCTTGTCTTTTGATGTTTCCCCGGCACACTGCTCGTTTAAGCTCCGCTGTCTTCTGTCGATACTGCCACGTGATACATTAGCCATTGCACGTTTTCTTCACCCGAAAAATTCGGCGTGTCTCCCGAAACCTAAGTTTTAACCGCTCATTACCGCTAGAAA	2.27645	8.90201	8.48212	0.00929408	0.0502418	0.114887	0.528793	5.95821	19.8831	3.089	8.10724
seq_169084	GTCATATGATAAACTTTGCTTGTCTTTGATGTTTCCCCGGCACACTGCTCGTTTAAGCTCCGCTGTCTTCTGTCGATACTGCCACGTGATACATTAGCCATTGCACGTTTTCTTCACCCGAAAAATTCGGCGTGTCTCCCGAAACCTAAGTTTTAACCGCTCATTACCGCTAGAAA	2.92408	3.82882	6.49928	0	0	0	0	1.9989	0.0522326	10.4397	14.5276
seq_169100	GTCATATGATAAACTTTGCTTCGGTTTTGATGTTTCCCCGGCACACTGCTCGTTTAAGCTCCGCTGTCTTCTGTCGATGATGCCACGTGATACATTAGCCATTGCACGTTTTCTTCACCCGAAAAATTCGGCGTGTCTCCCGAAACCTAAGTTTTAACCGCTCATTACCGCTAGAAA	2.1019	9.2849	4.40629	0.115841	0.112835	0.0826117	1.75217	0.555916	0.847473	0.0101774	2.93538
seq_169105	GTCATATGATAAACTTTGCTTGTCTTTTGATGTTTCCCCGGCACACTGCTCGTTTAAGCTCTTACTGTCGTGGCGATCACCGTCCTGCTGATACATTAGCCATTGCACGTTTTCTTCACCCGAAAAATTCGGCGTGTCTCCCGAAACCTAAGTTTTAACCGCTCATTACCGCTAGAAA	2.38465	41.7342	17.7353	0	0	0	0	2.96189	3.69041	0.244537	3.91384
seq_169108	GTCATATGATAAACTTTGCTTGTCTTTTGATGTTTCCCCGGCACACTGCTCGTTTAAGCTCCGCTGTCTTCGACACGTCTGGTATGCCTGATACATTAGCCATTGCACGTTTTCTTCACCCGAAAAATTCGGCGTGTCTCCCGAAACCTAAGTTTTAACCGCTCATTACCGCTAGAAA	2.00184	67.1001	131.308	0.00123302	0.126574	0.111773	0.170233	2.56104	1.27043	0.115479	0.430949
seq_169110	GTCATATGATAAACTTTGCTTGTCTTTTGATGTTTCCCCGGCACACTGCTCGTTTAAGCTCGCTGCGACTCACTGTTCGTATGGTCCCTGATACATTAGCCATTGCACGTTTTCTTCACCCGAAAAATTCGGCGTGTCTCCCGAAACCTAAGTTTTAACCGCTCATTACCGCTAGAAA	2.08147	54.6564	32.8269	0	0.069237	0.0358643	2.04056	1.14628	2.13652	0.587828	2.30496
seq_169113	GTCATATGATAAACTTTGCTTGTCTTTTGATGTTTCCCCGGCACACTGCTCGTTTAAGCTCCGCTGTCTTCTGTGATCACGGCCGTACTGATACATTAGCCATTGCACGTTTTCTTCACCCGAAAAATTCGGCGTGTCTCCCGAAACCTAAGTTTTAACCGCTCATTACCGCTAGAAA	2.38139	12.4437	3.85551	0	0	0	2.55555	2.31715	10.2489	0.789764	12.6641
seq_169115	GTCATATGATAAACTTTGCTTGTCTTTTGATGTTTCCCCGGCACACTGCTCGTTTAAGCTCCGGCCGTCTCGCATCTGTACTGTTGACTGATACATTAGCCATTGCACGTTTTCTTCACCCGAAAAATTCGGCGTGTCTCCCGAAACCTAAGTTTTAACCGCTCATTACCGCTAGAAA	1.96293	80.501	31.6152	0	0.312275	0.597109	0.793084	1.48579	4.42823	0.426106	1.24438
seq_169116	GCTCATTTTTGAAAAATACGCGTGGTCAAAATCTTGTCATACGCGTATTGGATTGTGTGAATACTTCTACCAAGAAGCAGTTGACTGATACATTAGCCATTGCACGTTTTCTTCACCCGAAAAATTCGGCGTGTCTCCCGAAACCTAAGTTTTAACCGCTCATTACCGCTAGAAA	2.99423	2.87162	3.74535	0	0	0	0	0	0.108767	13.3273	5.41031
seq_169120	GCTCATTTTTGAAAAATACGCGTGGTCAAAATCTTGTCATACGCGTATTGGATTGTGTGAATACTTCTACCAAGAAGCAGTGTGACTGATACATTAGCCATTGCACGTTTTCTTCACCCGAAAAATTCGGCGTGTCTCCCGAAACCTAAGTTTTAACCGCTCATTACCGCTAGAAA	2.18252	40.2026	7.38054	0	0	0.0487584	0.0298878	1.68457	16.5585	0.331419	3.85542
seq_169122	GTCATATGATAAACTTTGCTTGTCTTTTGATGTTTCCCCGGCACACTGCTCGTTTAAGCTCCACTGACGTCTCCGGCTGTCGTGCTTATGATACATTAGCCATTGCACGTTTTCTTCACCCGAAAAATTCGGCGTGTCTCCCGAAACCTAAGTTTTAACCGCTCATTACCGCTAGAAA	2.44671	4.88175	236.067	0.0847401	0.000601745	0.139666	0.0121476	7.25547	0.0379643	6.44587	0.216877
seq_169126	GTCATATGATAAACTTTGCTTGTCTTTTGATGTTTCCCCGGCACACTGCTCGTTTAAGCTCCGCTGTCTTCTGTCGATACTGCCACGATGATACATTAGCCATTGCACGTTTTCTTCACCCGAAAAATTCGGCGTGTCTCCCGAAACCTAAGTTTTAACCGCTCATTACCGCTAGAAA	2.30712	22.2072	67.5265	0	0.0157774	2.48306	0.441003	1.11807	0.0100546	4.54455	1.52435
seq_169130	GTCATATGATAAAATGCAGTTCCAAAAGCGTGCGTCTCATCCCTGTGGGTGTGTATTTGAATCAGTTTCCAAGCTGCGATACACAACATGATACATTAGCCATTGCACGTTTTCTTCACCCGAAAAATTCGGCGTGTCTCCCGAAACCTAAGTTTTAACCGCTCATTACCGCTAGAAA	1.95174	55.135	2.75393	0.951384	3.73967	1.83021	14.4713	0.426122	2.2928	0.904938	22.5046
seq_169142	GTCATATGATAAACTTTGCTTGTCTTTTGATGTTTCCCCGGCACACTGCTCGTTTAAGCTCCGCTGTCTTCTGTCGATACTGCCACAATGATACATTAGCCATTGCACGTTTTCTTCACCCGAAAAATTCGGCGTGTCTCCCGAAACCTAAGTTTTAACCGCTCATTACCGCTAGAAA	1.2743	54.0821	43.7325	0.221824	0.45475	2.38273	3.89735	0.551251	0.133515	0.877127	0.332726
seq_169144	GTCATATGATAAACTTTGCTTGTCTTTTGATGTTTCCCCGGCACACTGCTCGTTTAAGCTCATGCAGCCACGGCTCGAAGTATGTAAATGATACATTAGCCATTGCACGTTTTCTTCACCCGAAAAATTCGGCGTGTCTCCCGAAACCTAAGTTTTAACCGCTCATTACCGCTAGAAA	1.41113	104.623	74.7968	0.220634	0.0370339	0.9645	3.37679	1.08198	0.241454	0.0460635	0.815623
seq_169145	GTCATATGATAAACTTTGCTTGTCTTTTGATGTTTCCCCGGCACACTGCTCGTTTAAGCTCCGCTGTCTTCTGTCGAAGCGATGAATTGGATACATTAGCCATTGCACGTTTTCTTCACCCGAAAAATTCGGCGTGTCTCCCGAAACCTAAGTTTTAACCGCTCATTACCGCTAGAAA	2.36419	74.5663	14.2103	0.00221913	0.0449839	1.06639	0.0258718	0.790084	3.74107	0.427071	4.6875
seq_169147	GTCATATGATAAACTTTGCTTGTCTTTTGATGTTTCCCCGGCACACTGCTCGTTTAAGCTCCGCTGTCTTCTGTCGATACTGCCCTGTGGATACATTAGCCATTGCACGTTTTCTTCACCCGAAAAATTCGGCGTGTCTCCCGAAACCTAAGTTTTAACCGCTCATTACCGCTAGAAA	2.5081	88.9244	7.71101	0	0.055266	0.178266	0.648422	2.14667	10.9181	0.557893	15.7532
seq_169150	GTCATATGATAAACTTTGCTTGTCTTTTGATGTTTCCCCGGCACACTGCTCGTTTAAGCTCCGCTGTCTTCTGTCGATACTGCCATGTGGATACATTAGCCATTGCACGTTTTCTTCACCCGAAAAATTCGGCGTGTCTCCCGAAACCTAAGTTTTAACCGCTCATTACCGCTAGAAA	2.43881	3.7331	3.30472	0	0	0.43377	2.02473	22.3848	22.2706	17.3141	23.907
seq_169155	GTCATATGATAAACTTTGCTTGTCTTTTGATGTTTCCCCGGCACACTGCTCGTTTAAGCTCCGCTGTCTTCTGTCGAGCGATGAATGTGGATACATTAGCCATTGCACGTTTTCTTCACCCGAAAAATTCGGCGTGTCTCCCGAAACCTAAGTTTTAACCGCTCATTACCGCTAGAAA	2.34882	21.4414	9.91416	0	0	0.00397487	0	3.23742	12.6351	2.31376	6.19691
seq_169160	GTCATATGATAAACTTTGCTTGTCTTTTGATGTTTCCCCGGCACACTGCTCGTTTAAGCTCCGCTGTCTTCTGTCGATACTGCATGGTGGATACATTAGCCATTGCACGTTTTCTTCACCCGAAAAATTCGGCGTGTCTCCCGAAACCTAAGTTTTAACCGCTCATTACCGCTAGAAA	2.18173	7.17904	5.72818	0.0115247	0.0247988	0.0118716	0.551966	9.09887	29.6794	2.18501	7.33845
seq_169161	GTCATATGATAAACTTTGCTTGTCTTTTGATGTTTCCCCGGCACACTGCTCGTTTAAGCTCCGCTGTCTTCTGTCGCAAAATGGCGGTGGATACATTAGCCATTGCACGTTTTCTTCACCCGAAAAATTCGGCGTGTCTCCCGAAACCTAAGTTTTAACCGCTCATTACCGCTAGAAA	1.08318	39.8198	6.7196	0.656573	10.2318	2.48704	11.6428	0.0558727	1.71768	0.768881	5.14894
seq_169165	GTCATATGATAAACTTTGCTTGTCTTTTGATGTTTCCCCGGCACACTGCTCGTTTAAGCTCCGCTGTCTTCTGTCGATACTGCTAGGTGGATACATTAGCCATTGCACGTTTTCTTCACCCGAAAAATTCGGCGTGTCTCCCGAAACCTAAGTTTTAACCGCTCATTACCGCTAGAAA	2.36208	9.57206	6.93991	0	0.399143	0	0	7.19604	11.7595	3.74151	8.49552
seq_169170	GTCATATGATAAACTTTGCTTGTCTTTTGATGTTTCCCCGGCACACTGCTCGTTTAAGCTCCGCTGTCTTCTGTCGTTTTATGTTCGTGGATACATTAGCCATTGCACGTTTTCTTCACCCGAAAAATTCGGCGTGTCTCCCGAAACCTAAGTTTTAACCGCTCATTACCGCTAGAAA	2.3804	38.5754	12.6681	0	0	0.0220936	0.00580429	1.04046	4.29297	0.801032	2.53549
seq_169174	GTCATATGATAAACTTTGCTTGTCTTTTGATGTTTCCCCGGCACACTGCTCGTTTAAGCTCCGCTGTCTTCTGTCGATACTGTATCGTGGATACATTAGCCATTGCACGTTTTCTTCACCCGAAAAATTCGGCGTGTCTCCCGAAACCTAAGTTTTAACCGCTCATTACCGCTAGAAA	2.29164	18.3783	8.59227	0	0.0826628	0	0.0171152	6.20783	9.57704	1.49109	5.30626
seq_169179	GTCATATGATAAACTTTGCTTGTCTTTTGATGTTTCCCCGGCACACTGCTCGTTTAAGCTCCGCTGTCTTCTGTCAGCGATGAATCGTGGATACATTAGCCATTGCACGTTTTCTTCACCCGAAAAATTCGGCGTGTCTCCCGAAACCTAAGTTTTAACCGCTCATTACCGCTAGAAA	2.70524	75.8107	9.36338	0.00109135	0.00758553	0.0236083	0.282703	1.47323	2.74817	0.958536	10.9933
seq_169183	GTCATATGATAAACTTTGCTTGTCTTTTGATGTTTCCCCGGCACACTGCTCGTTTAAGCTCCGCTGTCTTCTGTCTCATGCTTTGCGTGGATACATTAGCCATTGCACGTTTTCTTCACCCGAAAAATTCGGCGTGTCTCCCGAAACCTAAGTTTTAACCGCTCATTACCGCTAGAAA	2.54033	47.6688	6.16881	0	0.0115137	0	0.0119195	1.40205	19.1837	0.539196	23.7626
seq_169184	GTCATATGATAAACTTTGCTTGTCTTTGATGTTTCCCCGGCACACTGCTCGTTTAAGCTCCGCTGTCTTCTGTCTCATGCTTTGCGTGGATACATTAGCCATTGCACGTTTTCTTCACCCGAAAAATTCGGCGTGTCTCCCGAAACCTAAGTTTTAACCGCTCATTACCGCTAGAAA	1.95033	53.3164	4.29614	0	1.19034	0.445985	1.52325	1.20346	19.8336	1.04215	1.95692
seq_169186	GTCATATGATAAACTTTGCTTGTCTTTTGATGTTTCCCCGGCACACTGCTCGTTTAAGCTCCGCTGTCTTCTGTCGATACTGCGTGGATACATTAGCCATTGCACGTTTTCTTCACCCGAAAAATTCGGCGTGTCTCCCGAAACCTAAGTTTTAACCGCTCATTACCGCTAGAAA	2.33723	6.70044	39.9871	0	0.0603917	0.0127196	0.00367765	19.0593	1.52982	9.22332	1.49869
seq_169190	GTCATATGATAAACTTTGCTTGTCTTTTGATGTTTCCCCGGCACACTGCTCGTTTAAGCTCCGCTGTCTTCTGTCGATACTGATGCGTGGATACATTAGCCATTGCACGTTTTCTTCACCCGAAAAATTCGGCGTGTCTCCCGAAACCTAAGTTTTAACCGCTCATTACCGCTAGAAA	2.3439	44.7015	3.96566	0.0407188	0.0179103	0	0.111249	3.66911	35.3884	2.2915	18.6179
seq_169191	GTCATATGATAAACTTTGCTTGTCTTTGATGTTTCCCCGGCACACTGCTCGTTTAAGCTCCGCTGTCTTCTGTCGATACTGATGCGTGGATACATTAGCCATTGCACGTTTTCTTCACCCGAAAAATTCGGCGTGTCTCCCGAAACCTAAGTTTTAACCGCTCATTACCGCTAGAAA	2.77265	2.39301	3.63519	0.034574	0.0195385	0	0	2.71479	1.56888	11.0962	4.12139
seq_169194	GTCATATGATAAACTTTGCTTGTCTTTTGATGTTTCCCCGGCACACTGCTCGTTTAAGCTCCGCTGTCTTCTGTCGGGGTACTGGCGTGGATACATTAGCCATTGCACGTTTTCTTCACCCGAAAAATTCGGCGTGTCTCCCGAAACCTAAGTTTTAACCGCTCATTACCGCTAGAAA	2.37837	48.1474	20.269	0	0.0175209	0.00354024	0.00362768	3.75585	5.57725	1.20113	4.5626
seq_169198	GTCATATGATAAACTTTGCTTGTCTTTTGATGTTTCCCCGGCACACTGCTCGTTTAAGCTCCGCTGTCTTCTGTCGACAAAATGGCGTGGATACATTAGCCATTGCACGTTTTCTTCACCCGAAAAATTCGGCGTGTCTCCCGAAACCTAAGTTTTAACCGCTCATTACCGCTAGAAA	1.16782	4.40315	16.7439	0	0	56.2482	18.5098	0	2.32751	5.68716	0.102996
seq_169199	GTCATATGATAAACTTTGCTTGTCTTTTGATGTTTCCCCGGCACACTGCTCGTTTAAGCTCCGCTGTCTTCTGTCCAAAATGGCGCGTGGATACATTAGCCATTGCACGTTTTCTTCACCCGAAAAATTCGGCGTGTCTCCCGAAACCTAAGTTTTAACCGCTCATTACCGCTAGAAA	1.11514	58.4853	4.07582	3.2452	14.9168	0.724246	17.2285	0.0319544	10.0114	0.0662445	7.06078
seq_169212	GTCATATGATAAACTTTGCTTGTCTTTTGATGTTTCCCCGGCAGCGATGAATTTTAAGCTCCGCTGTCTTCTGTCGATACTGCCCGTGGATACATTAGCCATTGCACGTTTTCTTCACCCGAAAAATTCGGCGTGTCTCCCGAAACCTAAGTTTTAACCGCTCATTACCGCTAGAAA	2.58878	4.11598	5.83834	0	0	0	0	0.75675	0.67449	0	2.04923
seq_169218	GCATAATGGTCAACTTTGCTTGTCTTTTGATGTTTCCCCGGCACACTGCTCGTTTAAGCTCCGCTGTCTTCTGTCGATACTGCCCGTGGATACATTAGCCATTGCACGTTTTCTTCACCCGAAAAATTCGGCGTGTCTCCCGAAACCTAAGTTTTAACCGCTCATTACCGCTAGAAA	2.94538	2.68018	8.04149	0	0	0	0	0.332043	0.00844307	2.60904	3.28387
seq_169219	GTCATATGATAAACTTTGCTTGTCTTTTGATGTTTCCCCGGCACACTGCTCGTTTAAGCTCCGCTGTCTTCTGTCGATACTGCCCGTGGATACATTAGCCATTGCACGTTTTCTTCACCCGAAAAATTCGGCGTGTCTCCCGAAACCTAAGTTTTAACCGCTCATTACCGCTAGAAA	2.64845	4.30743	434.24	0.0384155	0.000817821	0.39572	0.00220127	15.454	0.169487	30.713	0.26683
seq_169229	GTCATATGATAAACTTTGCTTGTCTTTTGATGTTTCCCCGGCACACTGCTCTGTTTCGTAAGCCTCGCTTCTGTCGATACTGCCCGTGGATACATTAGCCATTGCACGTTTTCTTCACCCGAAAAATTCGGCGTGTCTCCCGAAACCTAAGTTTTAACCGCTCATTACCGCTAGAAA	2.46896	14.4538	6.82976	0	0.0103995	0	0	0.0738851	3.49925	2.02017	1.18362
seq_169234	GTCATATGATAAACTTTGCTTGTCTTTTGATGTTTCCCCGGCACACTGCTCGTTTAAGCTCCGCTGTCTTCTGTCGACCAAACCCCGTGGATACATTAGCCATTGCACGTTTTCTTCACCCGAAAAATTCGGCGTGTCTCCCGAAACCTAAGTTTTAACCGCTCATTACCGCTAGAAA	2.47419	20.5799	31.8355	0	0	0.00414126	0	5.52644	3.681	5.14265	3.17238
seq_169245	GTCATATGATAAACTTTGCTTGTCTTTTGATGTTTCCCCGGCACACTGCTCGTTTAAGCTCCGCTGTCTTCTGTCGCATGACCTACGTGGATACATTAGCCATTGCACGTTTTCTTCACCCGAAAAATTCGGCGTGTCTCCCGAAACCTAAGTTTTAACCGCTCATTACCGCTAGAAA	2.23563	52.5506	69.5093	0.0204673	0	0.0908211	0	1.07028	2.11667	0.122277	1.06685
seq_169247	GTCATATGATAAACTTTGCTTGTCTTTTGATGTTTCCCCGGCACACTGCTCGTTTAAGCTCCGCTGTCTTCTGTCGCACCTGATACGTGGATACATTAGCCATTGCACGTTTTCTTCACCCGAAAAATTCGGCGTGTCTCCCGAAACCTAAGTTTTAACCGCTCATTACCGCTAGAAA	2.12773	10.9121	14.6509	0	0.106654	0.0234308	1.81679	9.11779	9.39809	2.60657	2.7441
seq_169249	GTCATATGATAAACTTTGCTTGTCTTTTGATGTTTCCCCGGCACACTGCTCGTTTAAGCTCCGCTGTCTTCTGTAGCGATGAATACGTGGATACATTAGCCATTGCACGTTTTCTTCACCCGAAAAATTCGGCGTGTCTCCCGAAACCTAAGTTTTAACCGCTCATTACCGCTAGAAA	2.13463	65.1857	189.581	0	0.00599437	0.160816	0.542993	1.08126	0.176559	0.794403	0.338851
seq_169251	GTCATATGATAACTTTGCTTGTCTTTTGATGTTTCCCCGGCACACTGCTCGTTAAGCTCCGCTGTCTTCTGTAGCGATGAATACGTGGATACATTAGCCATTGCACGTTTTCTTCACCCGAAAAATTCGGCGTGTCTCCCGAAACCTAAGTTTTAACCGCTCATTACCGCTAGAAA	1.98831	4.78603	2.97425	0	0.955215	0.302726	0	0.390483	27.8268	1.08593	0.761024
seq_169257	GTCATATGATAAACTTTGCTTGTCTTTTGATGTTTCCCCGGCACACTGCTCGTTTAAGCTCCGCTGTCTTCTGTCGCTACCATGACGTGGATACATTAGCCATTGCACGTTTTCTTCACCCGAAAAATTCGGCGTGTCTCCCGAAACCTAAGTTTTAACCGCTCATTACCGCTAGAAA	1.79357	50.1576	29.9628	0.00164952	0	0.915858	1.74481	0.0727454	1.23722	0.3881	1.14034
seq_169258	GTCATATGATAAACTTTGCTTGTCTTTTGATGTTTCCCCGGCACACTGCTCGTTTAAGCTCCGCTGTCTTCTGTCGATACTTGGACGTGGATACATTAGCCATTGCACGTTTTCTTCACCCGAAAAATTCGGCGTGTCTCCCGAAACCTAAGTTTTAACCGCTCATTACCGCTAGAAA	2.12256	2.48873	14.9814	0	0.00948191	0.308205	0.0638045	9.90511	10.3283	2.61989	0.705067
seq_169262	GTCATATGATAAACTTTGCTTGTCTTTTGATGTTTCCCCGGCACACTGCTCGTTTAAGCTCCGCTGTCTTCTGTCAAAATGGCGACGTGGATACATTAGCCATTGCACGTTTTCTTCACCCGAAAAATTCGGCGTGTCTCCCGAAACCTAAGTTTTAACCGCTCATTACCGCTAGAAA	1.06631	9.09345	249.837	0.0363937	0	13.6367	0.304316	0.645912	0.125552	0.0207833	0.104835
seq_169263	GTCATATGATAAACTTTGCTTGTCTTTTGATGTTTCCCCGGCACACTGCTCGTTTAAGCTCCGCTGTCTTCTGTCGATACTTAGACGTGGATACATTAGCCATTGCACGTTTTCTTCACCCGAAAAATTCGGCGTGTCTCCCGAAACCTAAGTTTTAACCGCTCATTACCGCTAGAAA	2.29779	90.0731	45.8255	0.000918543	0.285187	0.0274397	0.25031	1.33382	8.01099	2.43706	2.97536
seq_169268	GTCATATGATAAACTTTGCTTGTCTTTTGATGTTTCCCCGGCACACTGCTCGTTTAAGCTCCGCTGTCTTCTGTCGATACTGTCACGTGGATACATTAGCCATTGCACGTTTTCTTCACCCGAAAAATTCGGCGTGTCTCCCGAAACCTAAGTTTTAACCGCTCATTACCGCTAGAAA	1.77252	17.2297	49.4607	1.479	0.0215402	1.36523	1.16402	3.0061	3.61021	2.00732	0.525187
seq_169272	GTCATATGATAAACTTTGCTTGTCTTTTGATGTTTCCCCGGCACACTGCTCGTTTAAGCTCCGCTGTCTTCTGAGCGATGAATCACGTGGATACATTAGCCATTGCACGTTTTCTTCACCCGAAAAATTCGGCGTGTCTCCCGAAACCTAAGTTTTAACCGCTCATTACCGCTAGAAA	2.58061	113.907	15.2017	0.000726344	0	0.0733246	0.26603	0.504706	4.90396	0.170894	8.60052
seq_169273	GTCATATGATAAACTTTGCTTGTCTTTTGATGTTCCCCGGCACACTGCTCGTTTAAGCTCCGCTGTGTCTCTTCGATACTGCACGTGGATACATTAGCCATTGCACGTTTTCTTCACCCGAAAAATTCGGCGTGTCTCCCGAAACCTAAGTTTTAACCGCTCATTACCGCTAGAAA	2.33875	12.5394	23.9041	0	0.941899	0	0.116888	0.447118	0	2.33613	1.46093
seq_169276	GTCATTGATAAACTTTGCTTGTCTTTTGATGTTTCCCCGGCACACTGCTCGTTCAAAATGGCGTGTCTTCTGTCGATACTGCACGTGGATACATTAGCCATTGCACGTTTTCTTCACCCGAAAAATTCGGCGTGTCTCCCGAAACCTAAGTTTTAACCGCTCATTACCGCTAGAAA	2.56287	45.8502	3.08441	0.454731	0	0	0.023839	0.586171	0.792443	0.822327	3.70417
seq_169305	GTCATATGATAAACTTTGCTTGTCTTTTGATGTTTCCCCGGCACACTGCTCGTTTAAGCTCCGCTGTCTTCTGTCGATACATGCACGTGGATACATTAGCCATTGCACGTTTTCTTCACCCGAAAAATTCGGCGTGTCTCCCGAAACCTAAGTTTTAACCGCTCATTACCGCTAGAAA	2.44476	86.6271	4.95708	0.000955082	0.100298	0.0147575	0.459829	1.33243	24.9003	1.16719	21.5261
seq_169308	GTCATATGATAAACTTTGCTTGTCTTTTGATGTTTCGCCGGCACACTGCTCGTTTAAGCTCCGCTGTCTTCTGTCGATACCGGCACGTGGATACATTAGCCATTGCACGTTTTCTTCACCCGAAAAATTCGGCGTGTCTCCCGAAACCTAAGTTTTAACCGCTCATTACCGCTAGAAA	2.06515	46.4245	164.685	0.00178216	0.00172514	1.23918	0.421927	2.21024	0.784551	1.34138	0.767715
seq_169309	GTCATATGATAAACTTTGCTTGTCTTTTGATGTTTCCCCGGCAAACCAGCGGTTTAAGCTCCGCTGTCTTCTGCAAATTGGCGCACGTGGATACATTAGCCATTGCACGTTTTCTTCACCCGAAAAATTCGGCGTGTCTCCCGAAACCTAAGTTTTAACCGCTCATTACCGCTAGAAA	2.36462	64.5157	41.7496	0	0	0	0	1.24423	3.11913	1.2157	1.28826
seq_169312	GTCATATGATAAACTTTGCTTGTCTTTTGATGTTTCCCCGGCACACTGCTCGTTTAAGCTCCGCTGTCTTCTGCAAAATGGCGCACGTGGATACATTAGCCATTGCACGTTTTCTTCACCCGAAAAATTCGGCGTGTCTCCCGAAACCTAAGTTTTAACCGCTCATTACCGCTAGAAA	1.1231	55.9008	24.2346	1.78346	2.64063	1.23341	9.77878	0.815098	0.201713	0.728571	2.16595
seq_169314	GTCATATGATAAACTTTGCTTGTCTTTTGATGTTTCCCCGGCACACTGCTCGTTTAAGCTCCGCTGTCTTCTCTGATGTACCGCACGTGGATACATTAGCCATTGCACGTTTTCTTCACCCGAAAAATTCGGCGTGTCTCCCGAAACCTAAGTTTTAACCGCTCATTACCGCTAGAAA	1.87345	93.9019	22.1416	0.284592	0.0962343	0.167001	4.17432	2.97681	12.1122	0.800029	1.5042
seq_169316	GTCATATGATAAACTTTGCTTGTCTTTTGATGTTTATGCGGCACACTGCTCGTTTAAGCTCCGCTGTCTTCTGTCGATACTAGCACGTGGATACATTAGCCATTGCACGTTTTCTTCACCCGAAAAATTCGGCGTGTCTCCCGAAACCTAAGTTTTAACCGCTCATTACCGCTAGAAA	1.6069	67.1958	20.9299	0	0.0441158	0.447722	4.8446	1.22638	1.61547	0.205316	1.34924
seq_169317	GTCATATGATAAACTTTGCTTGTCTTTTGATGTTTCCCCGGCACACTGCTCGTTTAAGCTCCGCTGTCTTCTGTCGATACTAGCACGTGGATACATTAGCCATTGCACGTTTTCTTCACCCGAAAAATTCGGCGTGTCTCCCGAAACCTAAGTTTTAACCGCTCATTACCGCTAGAAA	2.23854	65.9515	8.2618	0	1.47867	0.122765	1.24599	3.28978	13.8472	1.72653	10.2151
seq_169318	GTCATATGATAAACTTTGCTTGTCTTTTGATGTTTATGCGGCACACTGCTCGTTAAGCTCCGCTGTCTTCTGTCGATACTAGCACGTGGATACATTAGCCATTGCACGTTTTCTTCACCCGAAAAATTCGGCGTGTCTCCCGAAACCTAAGTTTTAACCGCTCATTACCGCTAGAAA	1.27299	3.06306	19.8283	0	0	12.3539	0.185415	2.06282	0.109572	0.246801	0.820819
seq_169324	GTCATATGATAAACTTTGCTTGTCTTTTGATGTTTCCCCGGTTTTATGTTCGTTTAAGCTCCGCTGTCTTCTGTTTTATGTTCCACGTGGATACATTAGCCATTGCACGTTTTCTTCACCCGAAAAATTCGGCGTGTCTCCCGAAACCTAAGTTTTAACCGCTCATTACCGCTAGAAA	2.51986	57.4323	6.16881	0.0849943	0	0.00148395	0	0.128611	9.77346	1.49233	9.67976
seq_169326	GTCATATGATAAACTTTGCTTGTCTTTTGATGTTTCCCCGGCACACTGCTCGTTTAAGCTCCGCTGTCTTCTGTTTTATGTTCCACGTGGATACATTAGCCATTGCACGTTTTCTTCACCCGAAAAATTCGGCGTGTCTCCCGAAACCTAAGTTTTAACCGCTCATTACCGCTAGAAA	2.43821	78.0123	34.3691	0.00106055	0.00413314	0.00218496	0.919943	0.959381	3.63683	0.834582	5.13378
seq_169327	GTCATATGATAAACTTTTTTATGTTCTTGATGTTTCCCCGGCACACTGCTCGTTTAAGCTCCGCTGTCTTCTGTTTTATGTTCCACGTGGATACATTAGCCATTGCACGTTTTCTTCACCCGAAAAATTCGGCGTGTCTCCCGAAACCTAAGTTTTAACCGCTCATTACCGCTAGAAA	2.04825	40.777	5.1774	0	0	0.00627022	0	0.0349191	2.11131	0.0324434	0.0832732
seq_169334	GTCATATGATAAACTTTGCTTGTCTTTTGATGTTTCCCCGGCACACTGCTCTTAAGTCTCCTGCGCGTTTCTGTCGATACTCCACGTGGATACATTAGCCATTGCACGTTTTCTTCACCCGAAAAATTCGGCGTGTCTCCCGAAACCTAAGTTTTAACCGCTCATTACCGCTAGAAA	2.47509	41.6384	6.38913	0	0	1.38161	0.655985	0.483028	3.95311	0.664945	9.07606
seq_169341	GTCATATGATAAACTTTGCTTGTCTTTTGATGTTTCCCCGGCACACTGCTCGTTTAAGCTCCGCTGTCTTCTGTCGATACTCCACGTGGATACATTAGCCATTGCACGTTTTCTTCACCCGAAAAATTCGGCGTGTCTCCCGAAACCTAAGTTTTAACCGCTCATTACCGCTAGAAA	2.44742	12.348	266.911	0.00670038	0.00452377	0.455538	0.0774105	6.30625	0.15008	6.50484	0.168394
seq_169346	GTCATATGATAAACTTTGCTTGTAGCGATGAATTTCCCCGGCACACTGCTCGTTTAAGCTCCGCTGTCTTCTGTCGATACTCCACGTGGATACATTAGCCATTGCACGTTTTCTTCACCCGAAAAATTCGGCGTGTCTCCCGAAACCTAAGTTTTAACCGCTCATTACCGCTAGAAA	1.52402	3.2545	123.927	0.12711	0.135832	6.57303	0.452115	0.246103	0.21257	2.55512	0.0626214
seq_169354	GTCATATGATAAACTTTGCTTGTCTTTTGATGTTTCCCCGGCACACTGCTCGTTTAAGCTCCGCTGTCTTCTAGCGATGAATCCACGTGGATACATTAGCCATTGCACGTTTTCTTCACCCGAAAAATTCGGCGTGTCTCCCGAAACCTAAGTTTTAACCGCTCATTACCGCTAGAAA	1.89326	14.9324	5.06724	0	0.0700837	2.1289	14.6558	3.69505	11.9383	5.24611	6.91303
seq_169357	GTCATATGATAAACTTTGCTTGTCTTTTGATGTTCCCCGGCACACTGCTCGTTTAAGCTCCGCTGTCTTCTAGCGATGAATCCACGTGGATACATTAGCCATTGCACGTTTTCTTCACCCGAAAAATTCGGCGTGTCTCCCGAAACCTAAGTTTTAACCGCTCATTACCGCTAGAAA	1.97648	3.06306	5.50787	0	0	0.111296	0.320397	9.52964	5.70735	0.0617003	0
seq_169362	GTCATATGATAAACTTTGCTTGTCTTTTGATGTTTCCCCGGCACACTGCTCGTTTAAGCTCCGCTGTCTCTGTCGATGTTGCCACGTGGATACATTAGCCATTGCACGTTTTCTTCACCCGAAAAATTCGGCGTGTCTCCCGAAACCTAAGTTTTAACCGCTCATTACCGCTAGAAA	2.54036	12.5394	4.95708	0	0	0	0	3.9176	1.05463	1.80108	4.0443
seq_169368	GTCATATGATAAACTTTGCTTGTCTTTTGATGTTTCCCCGGCACACTGCTCGTTTAAGCTGGAAACCAAAACCCCACCATTGCCACGTGGATACATTAGCCATTGCACGTTTTCTTCACCCGAAAAATTCGGCGTGTCTCCCGAAACCTAAGTTTTAACCGCTCATTACCGCTAGAAA	2.38241	11.8694	45.3848	0.0209117	0	0.107706	0.607548	4.39368	3.0533	5.64458	0.648348
seq_169371	GTCATATGATAAACTTTGCTTGTCTTTTGATGTTTCCCCGGCACACTGCTCGTTTAAGCTCCGCTGTCTTGGTACGACATTGCCACGTGGATACATTAGCCATTGCACGTTTTCTTCACCCGAAAAATTCGGCGTGTCTCCCGAAACCTAAGTTTTAACCGCTCATTACCGCTAGAAA	2.07186	7.08332	2.75393	0	0.0257908	0	1.25489	1.62073	62.3987	4.38906	2.07433
seq_169374	GTCATATGATAAACTTTGCTTGTCTTTTGATGTTTCCCCGGCACACTGCTCGTTTAAGCTCCGCTGTCTTAGCGATGAATTGCCACGTGGATACATTAGCCATTGCACGTTTTCTTCACCCGAAAAATTCGGCGTGTCTCCCGAAACCTAAGTTTTAACCGCTCATTACCGCTAGAAA	2.40563	4.97747	3.96566	0	0	0	1.77998	7.47353	35.9705	2.03136	31.8271
seq_169378	GTCATATGATAAACTTTGCTTGTCTTTTGATGTTTCCCCGGCACACTGCTCGTTTAAGCTACGTACATGCATTTATAATGTGCCACGTGGATACATTAGCCATTGCACGTTTTCTTCACCCGAAAAATTCGGCGTGTCTCCCGAAACCTAAGTTTTAACCGCTCATTACCGCTAGAAA	2.00123	54.7522	6.27897	0	0.0113118	0.678674	7.67032	1.03212	5.62279	0.521217	7.87918
seq_169383	GTGGAATGATAAACTTTCACTGTCTTTTGATGTTTCCCCGGCAGAGTGCTCGTTTAAGCTCCGCTGTCTTCTGTCGATCGTGCCACGTGGATACATTAGCCATTGCACGTTTTCTTCACCCGAAAAATTCGGCGTGTCTCCCGAAACCTAAGTTTTAACCGCTCATTACCGCTAGAAA	2.10865	6.79616	154.991	0	0	8.35193	0.00901377	1.95111	0.614592	10.4977	0.21419
seq_169385	GTCATATGATAAACTTTGCTTGTCTTTTGATGTTTCCCCGGCACACTGCTCGTTTAAGCTCCGCTGTCTTCAAAATGGCGTGCCACGTGGATACATTAGCCATTGCACGTTTTCTTCACCCGAAAAATTCGGCGTGTCTCCCGAAACCTAAGTTTTAACCGCTCATTACCGCTAGAAA	1.49267	28.5247	24.6752	0.136324	0.972912	1.33854	2.51204	0.0998359	2.56443	0.11926	1.34101
seq_169386	GTCATATGATAAACTTTGCTTGTCTTTTGATGTTTCCCCGGCACACTGCTCGTTTAAGCTCCGCTGTCTTTCGTCAGACGTGCCACGTGGATACATTAGCCATTGCACGTTTTCTTCACCCGAAAAATTCGGCGTGTCTCCCGAAACCTAAGTTTTAACCGCTCATTACCGCTAGAAA	2.15179	29.8648	5.1774	0	0	0	1.80365	0.929721	14.8709	0.904938	4.37184
seq_169390	GTCATATGATAAACTTTGCTTGTCTTTTGATGTTTCCCCGGCACACTGCTCGTTTAAGCTCCGCTGTCTTCTGTCGATAGTGCCACGTGGATACATTAGCCATTGCACGTTTTCTTCACCCGAAAAATTCGGCGTGTCTCCCGAAACCTAAGTTTTAACCGCTCATTACCGCTAGAAA	2.11896	26.8975	2.75393	0	0.0515816	0.193283	0.907791	0.721279	70.0167	3.24618	7.82768
seq_169392	GTCATATGATAAACTTTGCTTGTCTTTTGATGTTTCCCCGGCACACTGCTCGTTTAAGCTCAAGTATCGTCAAGCTTGAGTGCCACGTGGATACATTAGCCATTGCACGTTTTCTTCACCCGAAAAATTCGGCGTGTCTCCCGAAACCTAAGTTTTAACCGCTCATTACCGCTAGAAA	1.73093	15.1239	7.27039	4.03181	0.302846	1.06506	19.6304	4.92517	19.1347	2.88664	9.8439
seq_169397	GTCATATGATAAACTTTGCTTGTCTTTTGATGTTTCCCCGGCACACTGCTCGTTTAAGCTCCGCTGTCTTCTGTCGACAGTGCCACGTGGATACATTAGCCATTGCACGTTTTCTTCACCCGAAAAATTCGGCGTGTCTCCCGAAACCTAAGTTTTAACCGCTCATTACCGCTAGAAA	2.09926	63.2713	17.8455	0	0.0437807	0.629052	0.181294	2.16888	10.6034	0.595907	1.90256
seq_169401	GTCATATGATAAACTTTGCTTGTCTTTTGATGTTTCCCCGAAGTAGACGGCTGCCAAACGATCATGGTTGAGAGCAGAAGTGCCACGTGGATACATTAGCCATTGCACGTTTTCTTCACCCGAAAAATTCGGCGTGTCTCCCGAAACCTAAGTTTTAACCGCTCATTACCGCTAGAAA	2.73492	2.96734	13.99	0	0	0.660598	0.0105117	1.49955	0.131034	4.26727	4.64576
seq_169403	GTCATATGATAAACTTTGCTTGTCTTTTGATGTTTCCCCGGCACACTGCTCGTTTAAGCTCCGCTGTCTTTTTTATGTTCTGCCACGTGGATACATTAGCCATTGCACGTTTTCTTCACCCGAAAAATTCGGCGTGTCTCCCGAAACCTAAGTTTTAACCGCTCATTACCGCTAGAAA	2.58473	42.3085	42.3004	0	0.0134327	0.00201441	0	2.22334	3.03999	4.37095	3.13158
seq_169409	GTCATATGATAAACTTTGCTTGTCTTTTGATGTTTCCCCGGCACACTGCTCGTTTAAGCTCCGCTGTCTTCTATGACGTCTGCCACGTGGATACATTAGCCATTGCACGTTTTCTTCACCCGAAAAATTCGGCGTGTCTCCCGAAACCTAAGTTTTAACCGCTCATTACCGCTAGAAA	2.26545	177.657	34.4793	0	0.0061799	0.0518104	0.00213257	0.349146	7.25238	0.217547	2.64153
seq_169416	GTCATATGATAAACTTTGCTTGTCTTTTGATGTTTCCCCGGCACACTGCTCGTTTAAGCTCGTGCTTCCGTCTATGACTCTGCCACGTGGATACATTAGCCATTGCACGTTTTCTTCACCCGAAAAATTCGGCGTGTCTCCCGAAACCTAAGTTTTAACCGCTCATTACCGCTAGAAA	2.35898	54.8479	3.85551	0	0	0	0.0190712	1.60632	19.9872	0.866604	11.2663
seq_169417	GTCATATGATAAACTTTGCTTGTCTTTTGATGTTTCCCCGGCACACTGCTCGTTTAAGCTCCGCTGTCTTCTGTCGTATCTGCCACGTGGATACATTAGCCATTGCACGTTTTCTTCACCCGAAAAATTCGGCGTGTCTCCCGAAACCTAAGTTTTAACCGCTCATTACCGCTAGAAA	2.5378	8.42341	73.475	0	0	0.0101178	0.00200148	5.17686	1.69841	7.22455	0.815628
seq_169418	GTCATATGATAAACTTTGCTTGTCTTTTGATGTTTCCCCGGCACACTGCTCGTTTAAGCTCTCGACCGCTGTTGTCTATCTGCCACGTGGATACATTAGCCATTGCACGTTTTCTTCACCCGAAAAATTCGGCGTGTCTCCCGAAACCTAAGTTTTAACCGCTCATTACCGCTAGAAA	2.15607	58.1024	36.6824	0	0	1.1412	0.0220493	1.38922	1.29747	0.468394	1.62195
seq_169425	GAATCGAACCGGGCTGTCAAAGCCCTTCAGTTTGTGTCTGGCACACTGCTCGTTTAAGCTCCGCTGTCTTCTGTCGATCTGCCACGTGGATACATTAGCCATTGCACGTTTTCTTCACCCGAAAAATTCGGCGTGTCTCCCGAAACCTAAGTTTTAACCGCTCATTACCGCTAGAAA	1.7634	12.0608	16.5236	1.85904	0.124656	0.0423986	0.00444995	0.0221362	0	1.69235	1.16111
seq_169433	GTCATATGATAAACTTTGCTTGTCTTTTGATGTTTCCCCGGCACACTGCTCGTTTAAGCTCCGCTGTCTTCTGTCGATCTGCCACGTGGATACATTAGCCATTGCACGTTTTCTTCACCCGAAAAATTCGGCGTGTCTCCCGAAACCTAAGTTTTAACCGCTCATTACCGCTAGAAA	2.26089	89.4987	7.93133	0.0129421	1.63879	0.0438043	0.667493	0.375866	16.453	1.19837	11.0077
seq_169449	GTCATATGATAAACTTTGCTTGTCTTTTGATGTTTCCCCGGCACACTGCTCGTTTAAGCTCCGCTGTCTTCTGTACGATCTGCCACGTGGATACATTAGCCATTGCACGTTTTCTTCACCCGAAAAATTCGGCGTGTCTCCCGAAACCTAAGTTTTAACCGCTCATTACCGCTAGAAA	2.52546	49.8704	5.06724	0	0	0.00341793	0.20315	0.697737	14.7387	1.82472	15.9319
seq_169452	GTCATATGATAAACTTTGCTTGTCTTTTGATGTTTCCCCGGCACACTGCTCGTTTAAGCTCCGCTGTCTAGCGATGAATCTGCCACGTGGATACATTAGCCATTGCACGTTTTCTTCACCCGAAAAATTCGGCGTGTCTCCCGAAACCTAAGTTTTAACCGCTCATTACCGCTAGAAA	2.46644	20.9628	44.834	0	0.0031684	0.00813124	0.0147603	0.658022	1.09791	1.41544	0.197134
seq_169453	GTCATATGATAAACTTTGCTTGTCTTTTGATGTTTCCCCGGAATACTCTCTTGCACGTCCTCGTAGTTCACTGCGCTTGCTGCCACGTGGATACATTAGCCATTGCACGTTTTCTTCACCCGAAAAATTCGGCGTGTCTCCCGAAACCTAAGTTTTAACCGCTCATTACCGCTAGAAA	1.28411	33.4065	85.0415	0.881686	0.415092	3.08696	1.77854	0.586071	0.348091	0.693024	0.693287
seq_169456	GTCATATGATAAACTTTGCTTGTCTTTTGATGTTTCCCCGGCACACTGCTCGTTTAAGCTCCGCTGTCTTTCACAAGTGCTGCCACGTGGATACATTAGCCATTGCACGTTTTCTTCACCCGAAAAATTCGGCGTGTCTCCCGAAACCTAAGTTTTAACCGCTCATTACCGCTAGAAA	2.57426	15.5067	5.39771	0	0.0526343	0.0219845	0.0681116	6.43918	7.24519	3.61366	15.4956
seq_169461	GTCATATGATAAACTTTGCTTGTCTTTTGATGTTTCCCCGGCACACTGCTCGTTTAAGCTCCGCTGTCTTCTGTCGATGCTGCCACGTGGATACATTAGCCATTGCACGTTTTCTTCACCCGAAAAATTCGGCGTGTCTCCCGAAACCTAAGTTTTAACCGCTCATTACCGCTAGAAA	2.45562	4.88175	150.365	0.016948	0.00755774	0.174582	0.366266	20.0164	0.796507	18.873	0.103222
seq_169477	GTCATATGATAAACTTTGCTTGTCTTTTGATGTTTCCCCGGCACACTGCTCGTTTAAGCTCTGATCTCCGTCTTGTACGCTGCCACGTGGATACATTAGCCATTGCACGTTTTCTTCACCCGAAAAATTCGGCGTGTCTCCCGAAACCTAAGTTTTAACCGCTCATTACCGCTAGAAA	2.50646	55.9008	6.16881	0	0.0115137	0.00457382	1.22771	1.22424	7.81437	1.52814	11.5668
seq_169478	GTCATATGATAAACTTTGCTTGTCTTTTGATGTTTCCCCGGCACACTGCTCGTTTAAGCTCCGCTGTCTTCGGTCGACGCTGCCACGTGGATACATTAGCCATTGCACGTTTTCTTCACCCGAAAAATTCGGCGTGTCTCCCGAAACCTAAGTTTTAACCGCTCATTACCGCTAGAAA	2.62617	13.1137	4.18598	0	0	0.0194972	0.28105	6.5827	18.7498	13.6912	30.049
seq_169480	GTCATATGATAAACTTTGCTTGTCTTTTGATGTTTCCCCGGTTGTCGTCTTGCTACAGAATCGCTGTCCTACTTCACGCTGCCACGTGGATACATTAGCCATTGCACGTTTTCTTCACCCGAAAAATTCGGCGTGTCTCCCGAAACCTAAGTTTTAACCGCTCATTACCGCTAGAAA	1.19128	3.2545	4.18598	0	0	1.09987	11.0488	0.0820342	2.67623	0	0.0514979
seq_169481	GTCATATGATAAACTTTGCTTGTCTTTTGATGTTTCCCCGGTTGTCGTCTTGCTACAGAATCGCTGCTCCTACTTCACGCTGCCACGTGGATACATTAGCCATTGCACGTTTTCTTCACCCGAAAAATTCGGCGTGTCTCCCGAAACCTAAGTTTTAACCGCTCATTACCGCTAGAAA	2.00659	137.55	8.15164	0	0.0609918	0.0173489	1.2087	0.769915	11.8271	0.206097	1.24291
seq_169485	GTCATATGATAAACTTTGCTTGTCTTTTGATGTTTCCCCGTCATACGTGCCTGTGACAACGTAGTCACCAGTCATCTAGCTGCCACGTGGATACATTAGCCATTGCACGTTTTCTTCACCCGAAAAATTCGGCGTGTCTCCCGAAACCTAAGTTTTAACCGCTCATTACCGCTAGAAA	1.91422	138.412	7.38054	0.00179326	0.202092	0.58065	9.35487	0.349128	4.26841	0.941463	7.41877
seq_169487	GTCATATGATAAACTTTGCTTGTCTTTTGATGTTTCCCCGGCACACTGCTCGTTTAAGCTCCGCTGTCTTTTTATGTTCCTGCCACGTGGATACATTAGCCATTGCACGTTTTCTTCACCCGAAAAATTCGGCGTGTCTCCCGAAACCTAAGTTTTAACCGCTCATTACCGCTAGAAA	2.42468	76.0979	134.943	0	0	0.029119	0.000544892	0.691151	0.2566	0.360113	0.41295
seq_169490	GTCATATGATAAACTTTGCTTGTCTTTTGATGTTTCCCCGGCTCTCATAAGACACTTGTTCTGCGCGCTACGTTCTGTCCTGCCACGTGGATACATTAGCCATTGCACGTTTTCTTCACCCGAAAAATTCGGCGTGTCTCCCGAAACCTAAGTTTTAACCGCTCATTACCGCTAGAAA	2.07916	13.5923	24.1245	0	0.344466	0	0	1.78742	0.807721	0.250277	0.750599
seq_169493	GTCATATGATAAACTTTGCTTGTCTTTTGATGTTTCCCCGGCACACTGCTCGTTTAAGCTCTGACGTTCTATGTCGCTCCTGCCACGTGGATACATTAGCCATTGCACGTTTTCTTCACCCGAAAAATTCGGCGTGTCTCCCGAAACCTAAGTTTTAACCGCTCATTACCGCTAGAAA	2.13761	11.5822	10.1345	0.0357169	0.119142	0.890371	1.88639	4.73313	8.05937	2.47209	3.61605
seq_169494	GTCATATGATAAACTTTGCTTGTCTTTTGATGTTTCCCCGGCACACTGCTCGTTTAAGCTCCGCTGTCTTGCCGCGTCCCTGCCACGTGGATACATTAGCCATTGCACGTTTTCTTCACCCGAAAAATTCGGCGTGTCTCCCGAAACCTAAGTTTTAACCGCTCATTACCGCTAGAAA	1.79658	12.0608	53.0958	1.87276	0.0909634	1.03877	0.00138484	8.96517	2.42446	0.564117	1.13071
seq_169502	GTCATATGATAACTTTGCTTGTCTTTTGATGTTTCCCCGGCACACTGCTCGTTTAAGCTCCGCTGTCTTCTGTTACTGCCACGTGGATACATTAGCCATTGCACGTTTTCTTCACCCGAAAAATTCGGCGTGTCTCCCGAAACCTAAGTTTTAACCGCTCATTACCGCTAGAAA	2.11758	75.0449	8.2618	0	0	0	0	0.626139	2.76122	0.073033	0.378338
seq_169503	GTCATATGATAAACTTTGCTTGTCTTTTGATGTTTCCCCGGCACACTGCTCGTTTAAGCTCCGCTGTCTTCTGTTACTGCCACGTGGATACATTAGCCATTGCACGTTTTCTTCACCCGAAAAATTCGGCGTGTCTCCCGAAACCTAAGTTTTAACCGCTCATTACCGCTAGAAA	2.0727	20.2928	311.855	2.09972	0	0.445185	0.00778074	6.99484	0.247321	5.59261	0.192512
seq_169511	GTCATATGATAAACTTTGCTTGTCTTTTGATGTTTCCCCGGCACACTGCTCGTTTAAGCTCCGCTGTCTTCTGTATGTACTGCCACGTGGATACATTAGCCATTGCACGTTTTCTTCACCCGAAAAATTCGGCGTGTCTCCCGAAACCTAAGTTTTAACCGCTCATTACCGCTAGAAA	2.26463	34.6508	10.9056	0.0023877	0.00651283	0.641952	3.09474	0.999065	0.946306	3.00252	4.15104
seq_169512	GTCATATGATAAACTTTGCTTGTCTTTTGATGTTTCCCCGGCACACTGCTCGTTAAGCTCCGCTGTTTCTGTCGTACTGCCACGTGGATACATTAGCCATTGCACGTTTTCTTCACCCGAAAAATTCGGCGTGTCTCCCGAAACCTAAGTTTTAACCGCTCATTACCGCTAGAAA	2.96562	8.13625	161.27	0	0	0	0	0.153131	0.150718	8.47835	0.0561411
seq_169525	GTCAATGATCGCTTAGCGCGTTGTAACGTTGTTTCCCCGGCACACTGCTCGTTTAAGCTCCGCTGTCTTCTGTCGTACTGCCACGTGGATACATTAGCCATTGCACGTTTTCTTCACCCGAAAAATTCGGCGTGTCTCCCGAAACCTAAGTTTTAACCGCTCATTACCGCTAGAAA	0.853188	53.6035	5.9485	1.56818	4.08354	1.07957	10.1236	0.00332043	0	0.988968	0.48923
seq_169532	GTCATATGATAAACTTTGCTTGTCTTTTGATGTTTCCCCGGCACACTGCTCGTTTAAGCTCCGCTGTCTTCTGTCGTACTGCCACGTGGATACATTAGCCATTGCACGTTTTCTTCACCCGAAAAATTCGGCGTGTCTCCCGAAACCTAAGTTTTAACCGCTCATTACCGCTAGAAA	2.41094	19.6227	9.69385	0.0168654	1.37014	0.386551	0.652323	13.0796	25.5853	9.69869	25.44
seq_169549	GTCATAATGTAAACTTTGCTTGTCTTTTGATGTTTCCCCGGCAATGTGCTCGTTTAATAACCGCTGTCTTCTGTCGTACTGCCACGTGGATACATTAGCCATTGCACGTTTTCTTCACCCGAAAAATTCGGCGTGTCTCCCGAAACCTAAGTTTTAACCGCTCATTACCGCTAGAAA	2.3964	13.4966	4.84692	0	0	0	0	0.725315	9.90353	0.0420087	6.93817
seq_169561	GTCATATATAAACTTTGCTTGTCTTTTGATGTTTCCCCGGCACACTGCTCGTTTAAGCTCCGCTGTCTTCTGATCGTACTGCCACGTGGATACATTAGCCATTGCACGTTTTCTTCACCCGAAAAATTCGGCGTGTCTCCCGAAACCTAAGTTTTAACCGCTCATTACCGCTAGAAA	2.00717	72.6519	4.62661	0	0	0	0	0.786405	17.7126	0.0637326	0.06989
seq_169562	GTCATATGATAAACTTTGCTTGTCTTTTGATGTTTCCCCGGCACACTGCTCGTTTAAGCTCCGCTGTCTTCTGATCGTACTGCCACGTGGATACATTAGCCATTGCACGTTTTCTTCACCCGAAAAATTCGGCGTGTCTCCCGAAACCTAAGTTTTAACCGCTCATTACCGCTAGAAA	2.47843	67.7702	235.296	0.01465	0.0522215	0.123243	0.0246872	0.857497	0.23286	1.37902	0.358219
seq_169563	GTCATATGATAAACTTTGCTTGTCTTTTGATGTTTCCCCGCACACTGCTCGTTTAAGCTCCGCTGTCTTCTGATCGTACTGCCACGTGGATACATTAGCCATTGCACGTTTTCTTCACCCGAAAAATTCGGCGTGTCTCCCGAAACCTAAGTTTTAACCGCTCATTACCGCTAGAAA	2.09098	3.54166	3.30472	0	0	0	0.0222498	16.4837	36.1589	1.7076	3.58769
seq_169566	GTCATACAAAGAGGCGTGCTTGTCTTTTGATGTTTCCCCGGCACACTGCTCGTTTAAGCTCCGCTGTCAAAAATGCGTACTGCCACGTGGATACATTAGCCATTGCACGTTTTCTTCACCCGAAAAATTCGGCGTGTCTCCCGAAACCTAAGTTTTAACCGCTCATTACCGCTAGAAA	1.66282	4.11598	103.548	0.582933	0.00205778	7.37144	0.684536	0.108107	0.177691	4.47686	0.171751
seq_169576	GTCATATGATAAACTTTGCTTGTCTTTTGATGTTTCCCCGGCACACTGCTCGTTTAAGCTCCGCTGTTTTTATGTTCTACTGCCACGTGGATACATTAGCCATTGCACGTTTTCTTCACCCGAAAAATTCGGCGTGTCTCCCGAAACCTAAGTTTTAACCGCTCATTACCGCTAGAAA	2.21037	55.8051	6.27897	0.00148259	1.30085	1.62649	1.44038	1.13544	2.69245	0.336971	9.02929
seq_169582	GTCATATGATAAACTTTGCTTGTCTTTTGTGTTTCCCCGGCACACTGCTCGTTTAAGCTCCGCTGTCTTCTGTAGCTACTGCCACGTGGATACATTAGCCATTGCACGTTTTCTTCACCCGAAAAATTCGGCGTGTCTCCCGAAACCTAAGTTTTAACCGCTCATTACCGCTAGAAA	2.56132	47.8603	6.16881	0	0	0	0	0.436969	0	0	0.55912
seq_169583	GTCATATGATAAACTTTGCTTGTCTTTTGATGTTTCCCCGGCACACTGCTCGTTTAAGCTCCGCTGTCTTCTGTAGCTACTGCCACGTGGATACATTAGCCATTGCACGTTTTCTTCACCCGAAAAATTCGGCGTGTCTCCCGAAACCTAAGTTTTAACCGCTCATTACCGCTAGAAA	2.3252	4.11598	37.4535	0	0	0	0.386753	11.7188	1.13117	6.35944	0.592831
seq_169586	GTCATATGATAAACTTTGCTTGTCTTTTGATGTTTCCCCGGCACACTGCTCGTTTAAGCTCCGCTGAGCGATGAATATACTGCCACGTGGATACATTAGCCATTGCACGTTTTCTTCACCCGAAAAATTCGGCGTGTCTCCCGAAACCTAAGTTTTAACCGCTCATTACCGCTAGAAA	2.08468	13.018	10.0243	0	0	0.0130937	0.161372	8.10772	7.18617	0.137918	1.48382
seq_169590	GTCATATGATAAACTTTGCTTGTCTTTTGATGTTTCCCCGGCACACTGCTCGTTTAAGCTCCGCTGTCTTCTGTTGATACTGCCACGTGGATACATTAGCCATTGCACGTTTTCTTCACCCGAAAAATTCGGCGTGTCTCCCGAAACCTAAGTTTTAACCGCTCATTACCGCTAGAAA	2.30201	6.60472	8.70243	0	0.5958	0	0.93787	4.32523	15.0185	4.95033	7.13409
seq_169595	GTCATATGATAAACTTTGCTTGTCTTTTGATGTTTCCCCGGCACACTGCTCGTTTAAGCTCCGCTGTCTTCTGTGATACTGCCACGTGGATACATTAGCCATTGCACGTTTTCTTCACCCGAAAAATTCGGCGTGTCTCCCGAAACCTAAGTTTTAACCGCTCATTACCGCTAGAAA	2.48039	88.9244	36.0215	0	0.00197177	0.0584635	0.0244952	0.460357	1.72463	1.34426	0.921607
seq_169606	GTCATATGATAAACTTTGCTTGTCTTTTGATGTTTCCCCGGCACACTGCTCGTTTAAGCTCCGCTGTCTTCTGATACTGCCACGTGGATACATTAGCCATTGCACGTTTTCTTCACCCGAAAAATTCGGCGTGTCTCCCGAAACCTAAGTTTTAACCGCTCATTACCGCTAGAAA	2.15674	34.8423	18.176	0	0.386862	1.25484	2.40298	4.61029	11.9459	2.73922	6.34516
seq_169608	GTCATATGATAAACTTTGCTTGTCTTTTGATGTTTAACCGGCACACTGCTCGTTTAAGCTCCGCTGTCTGATACTGCCACGTGGATACATTAGCCATTGCACGTTTTCTTCACCCGAAAAATTCGGCGTGTCTCCCGAAACCTAAGTTTTAACCGCTCATTACCGCTAGAAA	2.89062	10.625	2.97425	0	0	0	0	0.427169	0	0.035575	3.44273
seq_169609	GTCATATGATAAACTTTGCTTGTCTTTTGATGTTTCCCCGGCACACTGCTCGTTTAAGCTCCGCTGTCTTCGTCTGATACTGCCACGTGGATACATTAGCCATTGCACGTTTTCTTCACCCGAAAAATTCGGCGTGTCTCCCGAAACCTAAGTTTTAACCGCTCATTACCGCTAGAAA	2.1473	56.0923	54.7482	0	0	0	0.63526	0.71395	4.42478	1.12029	0.622119
seq_169615	GTCATATGATAAACTTTGCTTGTCTTTTGATGTTTCCCCGGCACAATTTGGTACTAGCGGCACCTATCCTACAATGATACTGCCACGTGGATACATTAGCCATTGCACGTTTTCTTCACCCGAAAAATTCGGCGTGTCTCCCGAAACCTAAGTTTTAACCGCTCATTACCGCTAGAAA	1.20656	10.1464	10.2446	0.106005	1.72632	20.1677	24.8982	4.92051	0.0662736	3.25964	0.957418
seq_169619	GTCATATGATAAACTTTGCTTGTCTTTTGATGTTTCCCCGGCACACTGCTCGTTTAAGCTCCGCTGACCCATTTGGATACTGCCACGTGGATACATTAGCCATTGCACGTTTTCTTCACCCGAAAAATTCGGCGTGTCTCCCGAAACCTAAGTTTTAACCGCTCATTACCGCTAGAAA	2.25736	55.5179	19.608	0	0.0144892	0.0107459	2.15998	0.687673	2.33034	2.16504	2.60006
seq_169621	GTCATATGATAAACTTTGCTTGTCTTTTGATGTTTCCCCGGCACACTGCTCGTTTAAGCTCCGCTGTCTTCTATGGATACTGCCACGTGGATACATTAGCCATTGCACGTTTTCTTCACCCGAAAAATTCGGCGTGTCTCCCGAAACCTAAGTTTTAACCGCTCATTACCGCTAGAAA	2.37212	63.0799	28.2003	0	0.00251863	0.00135109	0.0286813	2.17123	3.21414	0.870358	2.39646
seq_169624	GTCATATGATAAACTTTGCTTGTCTTTTGATGTTTCCCCGGCACACTGCTCGTTTAAGCTCCGCTGTGTGAGTGGGATACTGCCACGTGGATACATTAGCCATTGCACGTTTTCTTCACCCGAAAAATTCGGCGTGTCTCCCGAAACCTAAGTTTTAACCGCTCATTACCGCTAGAAA	2.28644	10.8164	3.63519	0	0	0	0.606812	8.77065	31.8818	2.79562	14.6176
seq_169628	GTCATATGATAAACTTTGCTTGTCTTTTGATGTTTCCCCGGCACACTCTCGTTCCGTGTTAAGCTCTAACACGGATACTGCCACGTGGATACATTAGCCATTGCACGTTTTCTTCACCCGAAAAATTCGGCGTGTCTCCCGAAACCTAAGTTTTAACCGCTCATTACCGCTAGAAA	1.99009	4.21171	131.638	0	0	0	0.155283	2.55673	0.775201	0	0.119544
seq_169630	GTCATATGATAAACTTTGCTTGTCTTTTGATGTTTCCCCGGCACACTGCTCGTTCCGTGTTAAGCTCTAACACGGATACTGCCACGTGGATACATTAGCCATTGCACGTTTTCTTCACCCGAAAAATTCGGCGTGTCTCCCGAAACCTAAGTTTTAACCGCTCATTACCGCTAGAAA	2.19955	14.1666	8.2618	1.88054	0	2.56884	0.0266997	3.65607	4.08431	3.64199	7.34497
seq_169633	GTCATATGATAAACTTTGCTTGTCTTTTGATGTTTCCCCGGCACACTGCTCGTTTAAGCTCCGCTGTCTTCTTAGGATACTGCCACGTGGATACATTAGCCATTGCACGTTTTCTTCACCCGAAAAATTCGGCGTGTCTCCCGAAACCTAAGTTTTAACCGCTCATTACCGCTAGAAA	2.04708	52.2634	33.0472	0	0.0236416	0.680008	0.00222498	2.09783	3.97748	0.164534	0.93606
seq_169637	GTCATATGATAAACTTTGCTTGTCTTTGATGTTTCCCCGGCACACTGCTCGTTTAAGCTCCGCTGTCTTTCGATACTGCCACGTGGATACATTAGCCATTGCACGTTTTCTTCACCCGAAAAATTCGGCGTGTCTCCCGAAACCTAAGTTTTAACCGCTCATTACCGCTAGAAA	2.97551	3.15878	11.5665	0.0261924	0	0	0	0.366254	0.00586995	15.1072	2.8981
seq_169640	GTCATATGATAAACTTGTCTTTTGATGTTTCCCCGGCACAGCCTTTCCCACGGCCTCAGATAGTCCTTTCGATACTGCCACGTGGATACATTAGCCATTGCACGTTTTCTTCACCCGAAAAATTCGGCGTGTCTCCCGAAACCTAAGTTTTAACCGCTCATTACCGCTAGAAA	0.82105	5.55179	5.72818	8.25603	0	6.83129	3.28612	4.11963	0	0.0510623	0
seq_169643	GTCATATGATAAACTTTGCTTGTCTTTTGATGTTTCCCCGGCACACTGCTCGTTTAAGCTCCGCTGTCTCTGTTCGATACTGCCACGTGGATACATTAGCCATTGCACGTTTTCTTCACCCGAAAAATTCGGCGTGTCTCCCGAAACCTAAGTTTTAACCGCTCATTACCGCTAGAAA	1.99448	21.5371	39.5465	0	0.00718407	3.91367	0.029749	4.78083	4.13758	1.88666	1.97872
seq_169652	GTCATATGATAAACTTTGCTTGTCTTTTGATGTTTCCCCGGCACACTGCTCGTTTAAGCTCCGCTGTCTTCTTCGATACTGCCACGTGGATACATTAGCCATTGCACGTTTTCTTCACCCGAAAAATTCGGCGTGTCTCCCGAAACCTAAGTTTTAACCGCTCATTACCGCTAGAAA	2.29213	7.17904	22.4721	0.034574	0.0221245	0.403635	2.25115	34.5237	7.73754	15.3477	7.12261
seq_169656	GTCATATGATAAACTTTGCTTGAGGTTTGATGTTTCCCCGGCACACTGCTCGTTTAAGCTCCGCTGTCTTCTTCGATACTGCCACGTGGATACATTAGCCATTGCACGTTTTCTTCACCCGAAAAATTCGGCGTGTCTCCCGAAACCTAAGTTTTAACCGCTCATTACCGCTAGAAA	1.62845	3.06306	7.27039	0	0.0195385	0.389537	8.86957	11.2729	0.971209	0	0.948809
seq_169665	GTCATATGATAAACTTTGCTTGTCTCATAATGTCGCCCCGGCACACTGCTCGTTTAAGCTCCGCTGTCTTCTTCGATACTGCCACGTGGATACATTAGCCATTGCACGTTTTCTTCACCCGAAAAATTCGGCGTGTCTCCCGAAACCTAAGTTTTAACCGCTCATTACCGCTAGAAA	1.18718	4.97747	116.877	0	0	1.43829	0	0	0.000580909	0.0569541	0.0912983
seq_169672	GTCATATGATAAACTTTGCTTGTCTTTTGATGTTTCCCCGGCACACTGCTCGTTTAAGCTCCGCTGTCTTCGATACTGCCACGTGGATACATTAGCCATTGCACGTTTTCTTCACCCGAAAAATTCGGCGTGTCTCCCGAAACCTAAGTTTTAACCGCTCATTACCGCTAGAAA	2.47497	43.4571	5.39771	0.00190385	0	0	0	0.0471004	6.02508	0.0108723	5.49136
seq_169674	GTCATATGATAAACTTTGCTTGTCTTTTGATGTTTCCCCGGCACACGCTAAGTTCGCTTCTGCTGTCCTGTCTTCGATACTGCCACGTGGATACATTAGCCATTGCACGTTTTCTTCACCCGAAAAATTCGGCGTGTCTCCCGAAACCTAAGTTTTAACCGCTCATTACCGCTAGAAA	2.4025	49.8704	255.124	0	0	0.00341793	0.183301	2.10213	0.0316688	1.67503	0.200677
seq_169680	GTCATATGATAAATTTGCTTGTCTTTTGATGTATGAGAAATTCTCGGAATGCGGGGCCAGGTGTATGATCTTCGATACTGCCACGTGGATACATTAGCCATTGCACGTTTTCTTCACCCGAAAAATTCGGCGTGTCTCCCGAAACCTAAGTTTTAACCGCTCATTACCGCTAGAAA	2	5.83895	132.189	0	0	0	0	1.67655	0.0231129	0	0
seq_169685	GTCATATGATAAACTTTGCTTGTCTTTTGATGTTTCCCCGGCACACTGCTCGTTTAAGCTCCGAGCGATGAATTCGATACTGCCACGTGGATACATTAGCCATTGCACGTTTTCTTCACCCGAAAAATTCGGCGTGTCTCCCGAAACCTAAGTTTTAACCGCTCATTACCGCTAGAAA	1.97592	33.1193	6.82976	0.00249812	0.020799	1.90169	9.65712	2.14427	17.9933	2.25402	8.33269
seq_169695	GTCATATGATAAACTTTGCTTGTCTTTTGATGTTCAAAATGGCGACTGCTCGTTTAAGCTCCGCTGTCTTTGTCGATACTGCCACGTGGATACATTAGCCATTGCACGTTTTCTTCACCCGAAAAATTCGGCGTGTCTCCCGAAACCTAAGTTTTAACCGCTCATTACCGCTAGAAA	0.942875	3.82882	10.0243	0.302522	0	1.11296	3.88026	0	0	0	0
seq_169706	GTCATATGATAAACTTTGCTTGTCTTTTGATGTTTCCCCGGCACACTGCTCGTTTAAGCTCCGCTGTCTTTGTCGATACTGCCACGTGGATACATTAGCCATTGCACGTTTTCTTCACCCGAAAAATTCGGCGTGTCTCCCGAAACCTAAGTTTTAACCGCTCATTACCGCTAGAAA	2.49303	4.40315	16.083	0.112741	0.0176649	0.967794	0.205734	33.7731	9.51956	35.0672	11.1317
seq_169722	GTCATATGATAAACTTTGCTTGTCTTTTGATGTTTCCCCGGCACACTGCTCGTTTAAGCTCCGCTGTCGATTGTCGATACTGCCACGTGGATACATTAGCCATTGCACGTTTTCTTCACCCGAAAAATTCGGCGTGTCTCCCGAAACCTAAGTTTTAACCGCTCATTACCGCTAGAAA	2.02979	16.1768	15.6423	0.173893	0.0317844	3.4087	5.57498	7.82836	6.80583	7.34854	3.0663
seq_169723	GTCATATGATAAACTTTGCTTGTCTTTTGATGTTTCCCCGGCACACTGCTCGTTTAAGCTCAGCGATGAATTGTCGATACTGCCACGTGGATACATTAGCCATTGCACGTTTTCTTCACCCGAAAAATTCGGCGTGTCTCCCGAAACCTAAGTTTTAACCGCTCATTACCGCTAGAAA	2.66294	9.2849	3.74535	0	0	0.220298	2.1399	2.86584	2.03031	10.4827	10.7918
seq_169729	GTCATATGATAAACTTTGCTTGTCTTTTGATGTTTCCCCGGCACACTGCTCGTTTAAGCTCCAAAATGGCGTGTCGATACTGCCACGTGGATACATTAGCCATTGCACGTTTTCTTCACCCGAAAAATTCGGCGTGTCTCCCGAAACCTAAGTTTTAACCGCTCATTACCGCTAGAAA	1.46544	6.31756	3.41488	6.29927	8.44441	17.9288	12.5962	0.633901	23.2024	4.68175	10.3527
seq_169734	GTCATATGATAAACTTTGCTTGTCTTTTGATGTTTCCCCGGCACACTGCTCGTTTAAGCTCCGCTGTCTAGTGTCGATACTGCCACGTGGATACATTAGCCATTGCACGTTTTCTTCACCCGAAAAATTCGGCGTGTCTCCCGAAACCTAAGTTTTAACCGCTCATTACCGCTAGAAA	1.98104	44.5101	280.901	0.00557645	0.000505702	0.21637	0.0020941	1.44357	0.137288	0.0849209	0.107822
seq_169740	GTCATATGATAAACTTTGCTTGTCTGTTCAGCCGTGAGACACGGATTTGCTCGTAGGCCATTGATGCTAAGTGTCGATACTGCCACGTGGATACATTAGCCATTGCACGTTTTCTTCACCCGAAAAATTCGGCGTGTCTCCCGAAACCTAAGTTTTAACCGCTCATTACCGCTAGAAA	1.21873	17.804	5.28755	2.93228	6.75665	3.46574	0.876085	0.244927	6.16344	0.111459	4.23999
seq_169741	AGACACGCAACTGGCAAATCCGTTCCTTGAGGGAGAAGCTCGATTCGTCAGAGCTTCCTTCCGCTGTTTCTGTCGATACTGCCACGTGGATACATTAGCCATTGCACGTTTTCTTCACCCGAAAAATTCGGCGTGTCTCCCGAAACCTAAGTTTTAACCGCTCATTACCGCTAGAAA	1.0503	47.1902	5.39771	1.01863	6.0661	0.0162542	0	0	0.125785	0.580709	3.175
seq_169752	GTCATATGATAAACTTTGCTTGTCTTTTGATGTTTCCCCGGCACACTGCTCGTTTAAGCTCCGCTGTTTCTGTCGATACTGCCACGTGGATACATTAGCCATTGCACGTTTTCTTCACCCGAAAAATTCGGCGTGTCTCCCGAAACCTAAGTTTTAACCGCTCATTACCGCTAGAAA	2.26841	52.5506	173.388	0.0141697	0.00532529	0.0227053	0.0182352	3.46486	2.30131	1.39899	0.847916
seq_169755	GTCATATGATAAACTTTGCTTAGCTTTTGATGTTTCCCCGGCACACTGCTCGTTTAAGCTCCGCTGTTTCTGTCGATACTGCCACGTGGATACATTAGCCATTGCACGTTTTCTTCACCCGAAAAATTCGGCGTGTCTCCCGAAACCTAAGTTTTAACCGCTCATTACCGCTAGAAA	2.00369	5.83895	11.7868	0	0	0.0145962	0.0124765	1.49365	4.25681	0.0485511	0
seq_169757	GTCATATGATAAACTTTGCTTGTTGATTGATGTTTCCCCGGCACACTGCTCGTTTAAGCTCCGCTGTTTCTGTCGATACTGCCACGTGGATACATTAGCCATTGCACGTTTTCTTCACCCGAAAAATTCGGCGTGTCTCCCGAAACCTAAGTTTTAACCGCTCATTACCGCTAGAAA	2.45859	6.89188	5.50787	0	0	0	0.106799	3.52519	7.24821	4.57953	4.83359
seq_169770	GTCATATGATAAACTTTGCTTGTCTTTTAGGTTTCCCCGGCACACTGCTCGTTTAAGCCCGCTGTTTCTGTCGATACTGCCACGTGGATACATTAGCCATTGCACGTTTTCTTCACCCGAAAAATTCGGCGTGTCTCCCGAAACCTAAGTTTTAACCGCTCATTACCGCTAGAAA	2.52404	49.3918	22.0315	0	0	0	0	0.133332	0.711878	0.725098	0.205477
seq_169773	GTCATATGATAAACTTTGCTTGTCTTTTGATGTTTCCCCGGCACACTGCTCTTAAGTCTCCTGCGCGTTTCTGTCGATACTGCCACGTGGATACATTAGCCATTGCACGTTTTCTTCACCCGAAAAATTCGGCGTGTCTCCCGAAACCTAAGTTTTAACCGCTCATTACCGCTAGAAA	2.09241	38.4797	41.4192	0.00430024	0.174911	0.101883	0.987038	1.96814	2.42276	0.294688	1.87625
seq_169778	GTCATATGATAAACTTTGCTTGTCTTTTGATGTTTCCCCGGCACACTGCTCGTTTAAGAGCGATGAATTTCTGTCGATACTGCCACGTGGATACATTAGCCATTGCACGTTTTCTTCACCCGAAAAATTCGGCGTGTCTCCCGAAACCTAAGTTTTAACCGCTCATTACCGCTAGAAA	2.10938	70.4503	45.8255	0.531998	0.226289	0.287919	0.00962731	0.684659	1.39122	0.525794	1.89577
seq_169779	GTCATATGATAAACTTTGCTTATGTAATGATGTTTCCCCGGCACACTGCTCGTTTAAGAGCGATGAATTTCTGTCGATACTGCCACGTGGATACATTAGCCATTGCACGTTTTCTTCACCCGAAAAATTCGGCGTGTCTCCCGAAACCTAAGTTTTAACCGCTCATTACCGCTAGAAA	1.84156	3.06306	31.3948	0	0	0	0.929806	3.63172	0.00216261	0.0308502	0.147627
seq_169786	GTCATATGATAAACTTTGCTTGTCTTTTGATGTTTCCCCGGCACACTGCTCGTTTAAGCTCTTTTATGTTCTGTCGATACTGCCACGTGGATACATTAGCCATTGCACGTTTTCTTCACCCGAAAAATTCGGCGTGTCTCCCGAAACCTAAGTTTTAACCGCTCATTACCGCTAGAAA	2.3556	44.7015	26.5479	0.00555256	0.00267539	0.282173	0	0.14334	2.71089	0.976635	1.22206
seq_169789	GTCATATGATAAACTTTGCTTGTCTTTTGATGTTTCCCCGGCACACTGCTCGTTTAAGCTCCGCTATGTTCTGTCGATACTGCCACGTGGATACATTAGCCATTGCACGTTTTCTTCACCCGAAAAATTCGGCGTGTCTCCCGAAACCTAAGTTTTAACCGCTCATTACCGCTAGAAA	1.95508	101.081	8.59227	0.000818512	0.181858	0.0489029	7.86444	1.19913	17.6764	0.240257	6.52306
seq_169791	GTCATATGATAAACTTTGCTTGTCTTTTGATGTTTCCCCGGCACACTGCTCGTTTAAGCAAAATGGCGTTCTGTCGATACTGCCACGTGGATACATTAGCCATTGCACGTTTTCTTCACCCGAAAAATTCGGCGTGTCTCCCGAAACCTAAGTTTTAACCGCTCATTACCGCTAGAAA	1.43823	4.21171	88.0157	1.17866	0.0492252	7.02179	1.0852	4.98669	0.00231418	1.50324	0.107765
seq_169794	GTCATATGATAAACTTTGCTTGTCTTTTGATGTTTCCCCGGCACACTGCTCGTTTAAGCTCCGCTTAGTTCTGTCGATACTGCCACGTGGATACATTAGCCATTGCACGTTTTCTTCACCCGAAAAATTCGGCGTGTCTCCCGAAACCTAAGTTTTAACCGCTCATTACCGCTAGAAA	2.25137	71.2161	7.60086	0	0.196234	0.686926	2.4765	2.92787	28.5126	0.297223	16.1375
seq_169795	GTCATATGATAAACTTTGCTTGTCTTTTGATGTTTCCCCGGCACCGTCGCCGTTTAAGCTCCGGTTTCTTCTGTCGATACTGCCACGTGGATACATTAGCCATTGCACGTTTTCTTCACCCGAAAAATTCGGCGTGTCTCCCGAAACCTAAGTTTTAACCGCTCATTACCGCTAGAAA	2.59783	10.1464	14.1001	0	0	0.176394	0	5.66604	6.51977	11.2318	7.58306
seq_169796	GTCATATGATAAACTTTGCTTGTCTTTTGATGTTTCCCCGGCACACTGCTCGTTTAAGTTTTATGTTCTTCTGTCGATACTGCCACGTGGATACATTAGCCATTGCACGTTTTCTTCACCCGAAAAATTCGGCGTGTCTCCCGAAACCTAAGTTTTAACCGCTCATTACCGCTAGAAA	2.4364	19.9099	26.7682	0	0	0	0	2.61931	0.446406	1.39538	0.97846
seq_169798	GTCATATGATAAACTTTGCTTGTCTTTTATGGTTTCCCCGGCACACTGCTCGTTTAAGCTCTAGTTCTTCTGTCGATACTGCCACGTGGATACATTAGCCATTGCACGTTTTCTTCACCCGAAAAATTCGGCGTGTCTCCCGAAACCTAAGTTTTAACCGCTCATTACCGCTAGAAA	2.28544	5.64751	32.4964	0	0.0152996	0	0.0271523	9.21842	2.72236	3.59744	1.27034
seq_169807	GCAAAATGTTGAACTTTGCTTGTCTTTTGATGTTTCCCCGGCACACTGCTCGTTTAAGCTCCGCTTCTTCTGTCGATACTGCCACGTGGATACATTAGCCATTGCACGTTTTCTTCACCCGAAAAATTCGGCGTGTCTCCCGAAACCTAAGTTTTAACCGCTCATTACCGCTAGAAA	2.07806	3.82882	9.14306	0	0.0310733	0	0	9.20424	3.89114	0	1.17887
seq_169810	GTCATATGATAAACTTTGCTTGTCTTTTGATGTTTCCCCGGCACACTGCTCGTTTAAGCTCCGCTTCTTCTGTCGATACTGCCACGTGGATACATTAGCCATTGCACGTTTTCTTCACCCGAAAAATTCGGCGTGTCTCCCGAAACCTAAGTTTTAACCGCTCATTACCGCTAGAAA	2.18901	72.269	18.2861	0.00801383	0.0349574	0.0778337	1.89793	2.32122	15.6648	0.591015	6.61344
seq_169832	GTCATATGATAAACTTTGCTTGTCTTTTGATGTTTCCCCGGCACACTGCTCGTTTAAGCGATGAATTCTTCTGTCGATACTGCCACGTGGATACATTAGCCATTGCACGTTTTCTTCACCCGAAAAATTCGGCGTGTCTCCCGAAACCTAAGTTTTAACCGCTCATTACCGCTAGAAA	2.23008	54.7522	7.16023	0.0015111	0	1.07716	0.277266	1.09876	16.1482	0.593704	6.72879
seq_169833	GTCATATGATAAACTTTGCTTGTCTTTTGATGTTTCCCCGGCACACTGCTCGTTTAAGCTCCGTTGTCTTCTGTCGATACTGCCACGTGGATACATTAGCCATTGCACGTTTTCTTCACCCGAAAAATTCGGCGTGTCTCCCGAAACCTAAGTTTTAACCGCTCATTACCGCTAGAAA	2.07733	2.68018	83.8297	0	0.00338907	0.0635979	0.0105255	24.538	0.536163	2.1507	0.0450014
seq_169839	GTCATATGATAAACTTTGCTTGTCTTTTGATGTTTCCCCGGCACACTGCTCGTTAGCGATGAATTGTCTTCTGTCGATACTGCCACGTGGATACATTAGCCATTGCACGTTTTCTTCACCCGAAAAATTCGGCGTGTCTCCCGAAACCTAAGTTTTAACCGCTCATTACCGCTAGAAA	2.29067	271.464	18.0658	0.000914333	0.0235891	0.142535	0.695984	0.34422	9.40677	0.123575	5.47699
seq_169842	GTCATTGATAAACTTTGCTTGTCTTTTCAGGTTTCCCCGGCACACTGCTCGTTTAAGCTCAATTGTCTTCTGTCGATACTGCCACGTGGATACATTAGCCATTGCACGTTTTCTTCACCCGAAAAATTCGGCGTGTCTCCCGAAACCTAAGTTTTAACCGCTCATTACCGCTAGAAA	1.27481	13.7838	5.9485	0	1.79103	0	45.2783	3.49291	0.639172	1.50823	5.29093
seq_169843	GTCATATGATAAACTTTGCTTGTCTTTTGATGTTTCCCCGGCACACTGCTCGTTTAAGCTCATGTGTCTTCTGTCGATACTGCCACGTGGATACATTAGCCATTGCACGTTTTCTTCACCCGAAAAATTCGGCGTGTCTCCCGAAACCTAAGTTTTAACCGCTCATTACCGCTAGAAA	2.62961	4.78603	46.927	0	0	0.0178074	1.02161	12.6814	0.836261	27.1284	0.422621
seq_169847	GTCATATGATAAACTTTGCTTGTCTTTTGATGTTTCCCCGGCACACTGCTCGTTCAAAATGGCGTGTCTTCTGTCGATACTGCCACGTGGATACATTAGCCATTGCACGTTTTCTTCACCCGAAAAATTCGGCGTGTCTCCCGAAACCTAAGTTTTAACCGCTCATTACCGCTAGAAA	1.03173	100.124	20.4893	0.453659	1.83031	0.284306	0.308626	0.189322	1.46796	0.19159	0.1999
seq_169856	GTCATATGATAAACTTTGCTTGTCTTTTGATGTTTCCCCGGCACACTGCTCGTTTAAGCTCCGTGTCTTCTGTCGATACTGCCACGTGGATACATTAGCCATTGCACGTTTTCTTCACCCGAAAAATTCGGCGTGTCTCCCGAAACCTAAGTTTTAACCGCTCATTACCGCTAGAAA	2.15424	129.701	28.6409	0.00127579	0.0322385	0.383746	0.382525	1.57881	10.8761	0.692865	2.70958
seq_169866	GTCATATGATAAACTTTGCTTGTCTTTTGATGTTTCCCCGGGAAACTGCTCGTTTAAGCTCCCGTGTCTTCTGTCGATACTGCCACGTGGATACATTAGCCATTGCACGTTTTCTTCACCCGAAAAATTCGGCGTGTCTCCCGAAACCTAAGTTTTAACCGCTCATTACCGCTAGAAA	2.66913	74.3749	44.1731	0	0.00160791	0.00916727	0.00499371	0.508535	0.527197	1.04438	1.13462
seq_169870	GTCATATGATAAACTTTGCTTGTCTTTTATGGTTTCCCCGGCACACTGCTCGTTTAAGCTCTAGTGTCTTCTGTCGATACTGCCACGTGGATACATTAGCCATTGCACGTTTTCTTCACCCGAAAAATTCGGCGTGTCTCCCGAAACCTAAGTTTTAACCGCTCATTACCGCTAGAAA	2.06298	75.2364	5.72818	0.288116	0	0.00226557	0.115528	0.56422	17.7318	0.548866	1.44887
seq_169872	GTCATATGATAAACTTTGCTTGTCTTTTGATGTTTCCCCGGCACACTGCTCGTTTTTTATGTTCTGTCTTCTGTCGATACTGCCACGTGGATACATTAGCCATTGCACGTTTTCTTCACCCGAAAAATTCGGCGTGTCTCCCGAAACCTAAGTTTTAACCGCTCATTACCGCTAGAAA	2.32345	54.2736	26.9886	0	0	0.563744	0	0.87725	2.52827	0.861846	1.86906
seq_169873	GTCATATGATAAACTTTGCTTGTCTTTTGATGTTTCCCCGGCACACTGCTCGTTTAAGCTCTGTCTTCTGTCGATACTGCCACGTGGATACATTAGCCATTGCACGTTTTCTTCACCCGAAAAATTCGGCGTGTCTCCCGAAACCTAAGTTTTAACCGCTCATTACCGCTAGAAA	1.97824	59.5382	42.7411	0	0.00664711	0.807346	0.827485	1.21223	4.675	0.607877	0.844804
seq_169874	GTCATATGATAAACTTTGCTTGTCTTTTGATGTTTCCCCGGCACACTGCTCGTTTAAGGCCTCTGTCTTCTGTCGATACTGCCACGTGGATACATTAGCCATTGCACGTTTTCTTCACCCGAAAAATTCGGCGTGTCTCCCGAAACCTAAGTTTTAACCGCTCATTACCGCTAGAAA	1.9924	11.1993	7.82117	0	0	0	1.03414	2.85273	5.1391	0.227817	0.730399
seq_169877	GTCATATGATAAACTTTGCTTGTCTTTTGATGTTTCCCCGGCACACTGCTCGTAGCGATGAATCTGTCTTCTGTCGATACTGCCACGTGGATACATTAGCCATTGCACGTTTTCTTCACCCGAAAAATTCGGCGTGTCTCCCGAAACCTAAGTTTTAACCGCTCATTACCGCTAGAAA	2.10038	63.8456	8.2618	0.00129588	1.64201	0.0574002	7.66282	1.08862	7.69198	0.926522	13.3331
seq_169880	GTCATATGATAAACTTTGCTTGTCTTTTGATGTTTCCCCGGCACACTGCTCGTTTAAGCTCTGCTGTCTTCTGTCGATACTGCCACGTGGATACATTAGCCATTGCACGTTTTCTTCACCCGAAAAATTCGGCGTGTCTCCCGAAACCTAAGTTTTAACCGCTCATTACCGCTAGAAA	2.1716	14.1666	187.157	0.0058402	0	0.132352	0	9.95053	0.571361	2.32794	0.0541349
seq_169882	GTCATATGATAAACTTTGCTTGTCTTTTGATGTTTCCCCGGCACACTGCTCGTTTAAGCTATGCTGTCTTCTGTCGATACTGCCACGTGGATACATTAGCCATTGCACGTTTTCTTCACCCGAAAAATTCGGCGTGTCTCCCGAAACCTAAGTTTTAACCGCTCATTACCGCTAGAAA	2.19874	34.4594	14.4306	0	0.0885943	0.878004	1.23817	2.84598	9.59803	2.78337	3.71217
seq_169885	GTCATATGATAAACTTTGCTTGTCTTTTGATGTTTCCCCGGCACACTGCTCGAGCGATGAATGCTGTCTTCTGTCGATACTGCCACGTGGATACATTAGCCATTGCACGTTTTCTTCACCCGAAAAATTCGGCGTGTCTCCCGAAACCTAAGTTTTAACCGCTCATTACCGCTAGAAA	2.26332	5.07319	27.2089	0.505563	0	0.0335989	0.0108096	11.8934	4.77854	6.14675	1.44194
seq_169891	GTCATATGATAAACTTTGCTTGTCTTTTGATGTTTCCCCGGCACACTGCTCGTTTAAGCATGGCTGTCTTCTGTCGATACTGCCACGTGGATACATTAGCCATTGCACGTTTTCTTCACCCGAAAAATTCGGCGTGTCTCCCGAAACCTAAGTTTTAACCGCTCATTACCGCTAGAAA	2.31045	29.8648	3.19456	0.0055407	0.155634	0.0941738	2.76204	0.890983	16.4925	0.129729	13.6647
seq_169898	GTCATATGATAAACTTTGCTTGTCTTTTGATGTTTCCCCGGCACACTGCTCGTTTAAGCTAGGCTGTCTTCTGTCGATACTGCCACGTGGATACATTAGCCATTGCACGTTTTCTTCACCCGAAAAATTCGGCGTGTCTCCCGAAACCTAAGTTTTAACCGCTCATTACCGCTAGAAA	2.34794	58.2938	21.3705	0.0141929	0.0166178	0.0219303	0.268374	1.30527	2.01106	0.700283	1.78039
seq_169899	GTCATATGATAAACTTTGCTTGTCTTTTGATGTTTCCCCGGCACACTGCTCGTTTAAGCCAGGCTGTCTTCTGTCGATACTGCCACGTGGATACATTAGCCATTGCACGTTTTCTTCACCCGAAAAATTCGGCGTGTCTCCCGAAACCTAAGTTTTAACCGCTCATTACCGCTAGAAA	2.23815	22.3986	13.4392	0.0073876	0	0.04566	3.38124	2.9918	13.2261	4.82212	5.83868
seq_169908	GCATATGATAAACTTTGCTTGTCTTTTGATGTTTCCCCGGCACACTGCATGTTTAAGCTCGCTGTCTTCTGTCGATACTGCCACGTGGATACATTAGCCATTGCACGTTTTCTTCACCCGAAAAATTCGGCGTGTCTCCCGAAACCTAAGTTTTAACCGCTCATTACCGCTAGAAA	2.05325	3.44594	7.71101	0.0960388	0	0	0.0476781	6.68883	2.3333	0	0.76879
seq_169914	GTCATATGATAAACTTTGCTTGTCTTTTGATGTTTCCCCGGCACACTGCTCGTTTAAGCTCGCTGTCTTCTGTCGATACTGCCACGTGGATACATTAGCCATTGCACGTTTTCTTCACCCGAAAAATTCGGCGTGTCTCCCGAAACCTAAGTTTTAACCGCTCATTACCGCTAGAAA	2.30409	51.3062	308.881	0.00161259	0.0333422	0.0631233	0.023805	2.10055	0.474568	1.10692	0.296958
seq_169917	GTCTGATGATAAACTTTGCTTGTCTTTGATGTTTCCCCGGCACACTGCTCGTTTAAGCTCGCTGTCTTCTGTCGATACTGCCACGTGGATACATTAGCCATTGCACGTTTTCTTCACCCGAAAAATTCGGCGTGTCTCCCGAAACCTAAGTTTTAACCGCTCATTACCGCTAGAAA	2.06148	4.11598	3.63519	0	0	0.0207063	0	13.5999	17.2763	1.42341	0.622656
seq_169919	GTCATATGATACTTTGTTTTGCTTCTGAATGTTTCCCCGGCACACTGCTCGTTTAAGCTCGCTGTCTTCTGTCGATACTGCCACGTGGATACATTAGCCATTGCACGTTTTCTTCACCCGAAAAATTCGGCGTGTCTCCCGAAACCTAAGTTTTAACCGCTCATTACCGCTAGAAA	1.63169	3.7331	2.75393	0	0.103163	0.04566	5.09965	0.429102	0.542383	1.92378	0.313107
seq_169924	GTCATATGATAAACTTTGCTTGTCTTTTGATCAAAATGGCGCACACTGCTCGTTTAAGCTCGCTGTCTTCTGTCGATACTGCCACGTGGATACATTAGCCATTGCACGTTTTCTTCACCCGAAAAATTCGGCGTGTCTCCCGAAACCTAAGTTTTAACCGCTCATTACCGCTAGAAA	1.05912	9.95494	2.86409	0	0	5.7446	27.2645	2.07399	0	0	0
seq_169930	GTCATATGATAAACTTTGCTTGTCTTTTGATGTTTCCCCGGCACACTGCTCTACTAAGCTCGCTGTCTTCTGTCGATACTGCCACGTGGATACATTAGCCATTGCACGTTTTCTTCACCCGAAAAATTCGGCGTGTCTCCCGAAACCTAAGTTTTAACCGCTCATTACCGCTAGAAA	2.93612	43.4571	10.1345	0.00190385	0	0	0	0.0634832	0.241178	0.0217446	4.53069
seq_169934	GTCATATGATAAACTTTGCTTGTCTTTTGATGTTTCCCCGGCACACTGCTCGTTTAAGCCTCGCTGTCTTCTGTCGATACTGCCACGTGGATACATTAGCCATTGCACGTTTTCTTCACCCGAAAAATTCGGCGTGTCTCCCGAAACCTAAGTTTTAACCGCTCATTACCGCTAGAAA	2.1913	45.1801	58.7139	0	0.0036291	0.0113183	0.795231	4.4339	3.2147	1.95349	1.05373
seq_169935	GTCATATGATAAACTTTGCTTGTCTTTTGATGTTTCCCCGGCACACTGCTCAGCGATGAATCGCTGTCTTCTGTCGATACTGCCACGTGGATACATTAGCCATTGCACGTTTTCTTCACCCGAAAAATTCGGCGTGTCTCCCGAAACCTAAGTTTTAACCGCTCATTACCGCTAGAAA	2.19284	50.0619	51.3333	0.00826338	0.185406	0	0.0128915	0.202654	3.60945	0.926802	0.529124
seq_169938	GTCATATGATAAACTTTGCTTGTCTTTTGATGTTTCCCCGGCACACTGCTCGTTTAAGATGCGCTGTCTTCTGTCGATACTGCCACGTGGATACATTAGCCATTGCACGTTTTCTTCACCCGAAAAATTCGGCGTGTCTCCCGAAACCTAAGTTTTAACCGCTCATTACCGCTAGAAA	2.27501	57.6238	3.96566	0.00287159	0	0.116843	1.09395	1.79303	24.551	2.48277	9.6487
seq_169941	GTCATATGATAAACTTTGCTTGTCTTTTGATGTTTCCCCGGCACACTGCTCGTTAAGATGCGCTGTCTTCTGTCGATACTGCCACGTGGATACATTAGCCATTGCACGTTTTCTTCACCCGAAAAATTCGGCGTGTCTCCCGAAACCTAAGTTTTAACCGCTCATTACCGCTAGAAA	2.63432	54.3693	25.226	0	0	0	0	0.669465	0.139956	0.156423	1.24764
seq_169942	GTCATATGATAAACTTTGCTTGTCTTTTGATGTTTCCCCGGCACACTGCTCGTCAAAATGGCGCTGTCTTCTGTCGATACTGCCACGTGGATACATTAGCCATTGCACGTTTTCTTCACCCGAAAAATTCGGCGTGTCTCCCGAAACCTAAGTTTTAACCGCTCATTACCGCTAGAAA	1.39468	37.1396	12.1173	0	0.0762001	3.53853	8.58032	1.92174	0.190506	0.0254434	2.22377
seq_169943	GTCATAGATAAACTTTGCTTGTCTTTTGATGTTTCCCCGGCACACTGCTCGTCAAAATGGCGCTGTCTTCTGTCGATACTGCCACGTGGATACATTAGCCATTGCACGTTTTCTTCACCCGAAAAATTCGGCGTGTCTCCCGAAACCTAAGTTTTAACCGCTCATTACCGCTAGAAA	1.00545	47.286	31.6152	0	0	0.290182	1.27684	0	0.00859016	0	0
seq_169946	GTCATATGATAAACTTTGCTTGTCTTTTGATGTTTCCCCGGCACACTGCTCCAAAATGGCGCGCTGTCTTCTGTCGATACTGCCACGTGGATACATTAGCCATTGCACGTTTTCTTCACCCGAAAAATTCGGCGTGTCTCCCGAAACCTAAGTTTTAACCGCTCATTACCGCTAGAAA	1.46197	4.11598	39.5465	19.5584	0.713019	0.496951	1.0877	3.09186	0.77086	17.3335	1.06023
seq_169949	GTCATATGATAAACTTTGCTTGTCTTTTGATGTTTCCCCGGCACACTGCTCGTTTAAGTAGCGCTGTCTTCTGTCGATACTGCCACGTGGATACATTAGCCATTGCACGTTTTCTTCACCCGAAAAATTCGGCGTGTCTCCCGAAACCTAAGTTTTAACCGCTCATTACCGCTAGAAA	2.22513	23.1644	7.27039	0	0	0	0	1.45221	30.5557	4.5852	4.7144
seq_169951	GTCATATGATAAACTTTGCTTGTCTTTTGATGTTTCCCCGGCACACTGCTCGTTTAAGCGCTGTCTTCTGTCGATACTGCCACGTGGATACATTAGCCATTGCACGTTTTCTTCACCCGAAAAATTCGGCGTGTCTCCCGAAACCTAAGTTTTAACCGCTCATTACCGCTAGAAA	2.32688	58.4853	18.2861	0	0	0.00145724	0.0482525	0.81712	4.54832	0.563886	2.13964
seq_169954	GTCATATGATAAACTTTGCTTGTCTTTTGATGTTTCCCCGGCACACTGCTCGTAAGCTTTCCGCTGTCTTCTGTCGATACTGCCACGTGGATACATTAGCCATTGCACGTTTTCTTCACCCGAAAAATTCGGCGTGTCTCCCGAAACCTAAGTTTTAACCGCTCATTACCGCTAGAAA	2.3512	7.65765	248.295	0	0	0	0	5.42725	0.272077	2.99864	0.0863857
seq_169955	GTCATATGATAAACTTTGCTTGTCTTTTGATGCTCCGCACGTAAGCTTTGGTCCACCTTTCCGCTGTCTTCTGTCGATACTGCCACGTGGATACATTAGCCATTGCACGTTTTCTTCACCCGAAAAATTCGGCGTGTCTCCCGAAACCTAAGTTTTAACCGCTCATTACCGCTAGAAA	1.92755	54.8479	20.8197	0.00603385	0.498076	1.79006	2.20379	0.822633	1.66641	0.801135	3.39096
seq_169957	GTCATATGATAAACTTTGCTTGTCTTTTGATGTTTCCCCGGTGCTAGCGCAACTCACTTTCCGCTGTCTTCTGTCGATACTGCCACGTGGATACATTAGCCATTGCACGTTTTCTTCACCCGAAAAATTCGGCGTGTCTCCCGAAACCTAAGTTTTAACCGCTCATTACCGCTAGAAA	2.28789	19.2398	16.6338	0	0.65758	0	0.00884097	4.01492	6.07364	2.7406	3.46673
seq_169959	GTCATATGATAAACTTTGCTTGTCTTTTGATGTTTCCCCGGCTCGTGCACTAAGCACTTTCCGCTGTCTTCTGTCGATACTGCCACGTGGATACATTAGCCATTGCACGTTTTCTTCACCCGAAAAATTCGGCGTGTCTCCCGAAACCTAAGTTTTAACCGCTCATTACCGCTAGAAA	1.89426	8.99773	14.3205	0	0	1.29767	0.0154037	6.70586	1.76369	0.252052	0
seq_169965	GCTCATTTTTGAAAAATACGCGTGGTCAAAATCTTGTCATACGCGTATTGGATTGTGTTCCGCTGTCTTCTGTCGATACTGCCACGTGGATACATTAGCCATTGCACGTTTTCTTCACCCGAAAAATTCGGCGTGTCTCCCGAAACCTAAGTTTTAACCGCTCATTACCGCTAGAAA	2.2046	39.3412	317.253	0.47739	0.000671635	0.00649906	0.217167	2.22138	0.765722	2.02005	0.412108
seq_169967	GTCATATGATAAACTTTGCTTAGCATCTTCAACGGACCCCGTCTTGCTTTTTGCTGTGTTCCGCTGTCTTCTGTCGATACTGCCACGTGGATACATTAGCCATTGCACGTTTTCTTCACCCGAAAAATTCGGCGTGTCTCCCGAAACCTAAGTTTTAACCGCTCATTACCGCTAGAAA	2.03209	102.517	3.41488	0	0.956755	0.137172	12.1441	0.0138894	9.66269	0.653528	14.7716
seq_169968	GTCATATGATAAACTTTGCTTGTCTTTTGATGTTTCCCCGGCACACTGCTCTTTTATGTTCCGCTGTCTTCTGTCGATACTGCCACGTGGATACATTAGCCATTGCACGTTTTCTTCACCCGAAAAATTCGGCGTGTCTCCCGAAACCTAAGTTTTAACCGCTCATTACCGCTAGAAA	2.41202	4.49887	5.50787	0	0	0.0189441	0	7.08171	23.4211	11.0483	10.3717
seq_169969	GTCACTTTTTTGTCCCAAACATCCACGTCTTTGGAAGAGCGTTTACTTTCTCAGTATCTGGTTCCGCTGTCTTCTGTCGATACTGCCACGTGGATACATTAGCCATTGCACGTTTTCTTCACCCGAAAAATTCGGCGTGTCTCCCGAAACCTAAGTTTTAACCGCTCATTACCGCTAGAAA	2.1188	18.7612	38.3348	0.145528	0.0314974	1.55815	0.742298	6.00998	2.91524	3.20842	1.34116
seq_169973	ACATCAAAAATTTTTTCTGTTTCATCTGTCACGTGCGTCCTTTTGGTGGAAGCGACGCGTTCCGCTGTCTTCTGTCGATACTGCCACGTGGATACATTAGCCATTGCACGTTTTCTTCACCCGAAAAATTCGGCGTGTCTCCCGAAACCTAAGTTTTAACCGCTCATTACCGCTAGAAA	2.3744	8.90201	194.538	0.0278822	0.000365102	0	0	5.81826	0.504313	3.67283	0.218297
seq_169976	GTCATATGATAAACTTTGCTTGTCTTTTGATGTTTCCCCGGCACACTGCTCTTAAGCGTTCCGCTGTCTTCTGTCGATACTGCCACGTGGATACATTAGCCATTGCACGTTTTCTTCACCCGAAAAATTCGGCGTGTCTCCCGAAACCTAAGTTTTAACCGCTCATTACCGCTAGAAA	2.35678	71.6947	2.86409	0.00807803	0.297586	0.00118875	0.667493	0.0248257	30.7935	1.6739	17.951
seq_169978	GTCATATGATAAACTTTGCTTGTCTTTTGATTGGCCACTTGTTCAACCTCTAGCGCCGTTCCGCTGTCTTCTGTCGATACTGCCACGTGGATACATTAGCCATTGCACGTTTTCTTCACCCGAAAAATTCGGCGTGTCTCCCGAAACCTAAGTTTTAACCGCTCATTACCGCTAGAAA	1.39239	3.35022	19.8283	2.04974	0.870439	38.1842	3.18172	3.90483	2.60234	7.95405	2.21241
seq_169980	GTCATATGATAAACTTTGCTTGTCTTTTGATGTTTCCCCGGCACACTGCTCGCTTAAGTTCCGCTGTCTTCTGTCGATACTGCCACGTGGATACATTAGCCATTGCACGTTTTCTTCACCCGAAAAATTCGGCGTGTCTCCCGAAACCTAAGTTTTAACCGCTCATTACCGCTAGAAA	2.09943	68.3445	11.7868	0.101688	0	0	0	0.394546	6.09432	0.0207396	0.932737
seq_169982	GTCATATGATAAACTTTGCTTGTCTTTTGATGTTTCCCCGGCGCTGCTTCACACTAAGTTCCGCTGTCTTCTGTCGATACTGCCACGTGGATACATTAGCCATTGCACGTTTTCTTCACCCGAAAAATTCGGCGTGTCTCCCGAAACCTAAGTTTTAACCGCTCATTACCGCTAGAAA	2.20155	7.37048	4.18598	0	0.0169676	0.370024	11.1893	2.29412	28.7735	6.56427	18.7195
seq_169990	GTCATATGATAAACTTTGCTTGTCTTTTGATTCCAGTAACGCCCGCTGGCTTCACTTTGTCCGCTGTCTTCTGTCGATACTGCCACGTGGATACATTAGCCATTGCACGTTTTCTTCACCCGAAAAATTCGGCGTGTCTCCCGAAACCTAAGTTTTAACCGCTCATTACCGCTAGAAA	1.91841	55.9008	4.62661	0.029601	0.0767583	1.31421	2.65408	0.622468	7.54288	0.333013	2.60923
seq_169994	GTCATATGATAAACTTTGCTTGTCTTTTGATGTTTCCCCGGCACACTGCTGGACTAGTGTCCGCTGTCTTCTGTCGATACTGCCACGTGGATACATTAGCCATTGCACGTTTTCTTCACCCGAAAAATTCGGCGTGTCTCCCGAAACCTAAGTTTTAACCGCTCATTACCGCTAGAAA	2.64846	31.5878	19.8283	0	0	0.0836409	0.0185415	1.07341	0.208872	0.729933	2.11456
seq_169998	GTCATATGATAAACTTTGCTTGTCTTTTGATGTTTCCCCGGCACACTGCTCGTTTAATGTCCGCTGTCTTCTGTCGATACTGCCACGTGGATACATTAGCCATTGCACGTTTTCTTCACCCGAAAAATTCGGCGTGTCTCCCGAAACCTAAGTTTTAACCGCTCATTACCGCTAGAAA	2.54311	79.831	84.6008	0.00103639	0.0319027	0.00533795	0.00173826	0.46932	1.78724	1.30089	1.58872
seq_170005	GTCATATGATAAACTTTGCTTGTCTTTTGATGTTTCCCCGGCACACTGCTCTTTAAGCGTCCGCTGTCTTCTGTCGATACTGCCACGTGGATACATTAGCCATTGCACGTTTTCTTCACCCGAAAAATTCGGCGTGTCTCCCGAAACCTAAGTTTTAACCGCTCATTACCGCTAGAAA	2.36779	3.06306	9.36338	0	0.0151711	0	2.96838	16.212	3.9301	14.8698	3.32676
seq_170016	GCGTTGCTGCACTTGCCTTTGCAGGTCTTTTGTTTCCCCGGCACACTGCTCGTTTAAGTCCGCTGTCTTCTGTCGATACTGCCACGTGGATACATTAGCCATTGCACGTTTTCTTCACCCGAAAAATTCGGCGTGTCTCCCGAAACCTAAGTTTTAACCGCTCATTACCGCTAGAAA	2.26618	34.1722	14.6509	0.116215	0.0193916	0.805573	0	0	0	0.749391	1.05938
seq_170022	GTCATATGATAAACTTTGCTTGTCTTTTGATGTTTCCCCGGCACACTGCTCGTTTAAGTCCGCTGTCTTCTGTCGATACTGCCACGTGGATACATTAGCCATTGCACGTTTTCTTCACCCGAAAAATTCGGCGTGTCTCCCGAAACCTAAGTTTTAACCGCTCATTACCGCTAGAAA	2.23639	60.5911	19.3877	0.00546192	0.0366347	0.0590767	0.261688	2.7642	16.4452	2.20835	4.38083
seq_170026	GTCATATGATAAATTTGCTTGTCTTTTGATGTTTCCCCGGCACACTGCTCGTTTAAGTCCGCTGTCTTCTGTCGATACTGCCACGTGGATACATTAGCCATTGCACGTTTTCTTCACCCGAAAAATTCGGCGTGTCTCCCGAAACCTAAGTTTTAACCGCTCATTACCGCTAGAAA	2.53279	53.795	5.61803	0	0	0	0	0.0198517	4.14522	0.0685071	4.68126
seq_170038	GTCATATGATAAACTTTGCTTTACGACTGGTCTGCTTTCCATTTGCTGCGTTTCCCAAGTCCGCTGTCTTCTGTCGATACTGCCACGTGGATACATTAGCCATTGCACGTTTTCTTCACCCGAAAAATTCGGCGTGTCTCCCGAAACCTAAGTTTTAACCGCTCATTACCGCTAGAAA	1.47837	19.9099	9.0329	1.42535	1.4468	6.91321	6.09698	0.2369	0.120262	2.60565	4.15249
seq_170040	GTCATATGATAAACTTTGCTTGTCTTTTGATGTTTCCCCGGCGCTTACAACAGCTGTTCTCCGCTGTCTTCTGTCGATACTGCCACGTGGATACATTAGCCATTGCACGTTTTCTTCACCCGAAAAATTCGGCGTGTCTCCCGAAACCTAAGTTTTAACCGCTCATTACCGCTAGAAA	2.48259	21.5371	250.608	0	0.000283415	0.00791441	0	4.31391	0.721462	4.34809	0.37246
seq_170041	GTCATATGATAAACTTTGCTTGTCTTTTGATGTTTCCCCGGCACACTGCTTTTATGTTCTCCGCTGTCTTCTGTCGATACTGCCACGTGGATACATTAGCCATTGCACGTTTTCTTCACCCGAAAAATTCGGCGTGTCTCCCGAAACCTAAGTTTTAACCGCTCATTACCGCTAGAAA	2.8105	48.4346	3.74535	0	0	0.00175963	0.0196322	0.0900323	4.27815	0.987205	17.9001
seq_170050	ACTTGATAAAATTTCCACAGTCTCAAAGTGACTTTTCCGCTGCGGTTCACCGCCGAATTCTCTCCGCTGTCTTCTGTCGATACTGCCACGTGGATACATTAGCCATTGCACGTTTTCTTCACCCGAAAAATTCGGCGTGTCTCCCGAAACCTAAGTTTTAACCGCTCATTACCGCTAGAAA	2.14309	4.30743	11.1259	0.115247	0.0319193	0.0989301	0.0330442	7.23117	1.251	0.943329	1.01721
seq_170053	GTCATATGATAAACTTTGCTTGTCTTTTGATGTTTCCCCGGCACACTGCTCGTTTCCTCTCCGCTGTCTTCTGTCGATACTGCCACGTGGATACATTAGCCATTGCACGTTTTCTTCACCCGAAAAATTCGGCGTGTCTCCCGAAACCTAAGTTTTAACCGCTCATTACCGCTAGAAA	2.20336	67.1958	14.8712	0	0.00955215	0.47182	0.133499	2.73751	5.20925	0.780483	2.18885
seq_170057	ACTATTTTATTTCTAATCGTTTTGGATTCGTGCGATTCTGTTTCTGTTCCGTTGACAACCTCTCCGCTGTCTTCTGTCGATACTGCCACGTGGATACATTAGCCATTGCACGTTTTCTTCACCCGAAAAATTCGGCGTGTCTCCCGAAACCTAAGTTTTAACCGCTCATTACCGCTAGAAA	2.15898	29.1948	79.093	0.0311732	0.0179602	0.0058385	0.00278897	6.50805	2.45851	1.37238	0.460612
seq_170062	GTCATATGATAACTTTGCTTGTCTTTTGATGTTTCCCCGGCACACTGCTCGTTGCTCCGCTGTCTTCTGTCGATACTGCCACGTGGATACATTAGCCATTGCACGTTTTCTTCACCCGAAAAATTCGGCGTGTCTCCCGAAACCTAAGTTTTAACCGCTCATTACCGCTAGAAA	1.40531	2.58446	2.97425	0	0	0	7.7627	2.7203	0.0228276	0.877516	0.0724785
seq_170063	GTCATATGATAAACTTTGCTTGTCTTTTGATGTTTCCCCGGCACACTGCTCGTTGCTCCGCTGTCTTCTGTCGATACTGCCACGTGGATACATTAGCCATTGCACGTTTTCTTCACCCGAAAAATTCGGCGTGTCTCCCGAAACCTAAGTTTTAACCGCTCATTACCGCTAGAAA	2.21454	57.6238	49.2403	0.0014358	0.279833	0.00295804	0.0343453	3.5907	6.08209	1.18563	2.30715
seq_170065	GTCATATGATAAACTTTGCTTGTTTTTGATGTTTCCCCGGCACACTGCTCGTTTATGCTCCGCTGTCTTCTGTCGATACTGCCACGTGGATACATTAGCCATTGCACGTTTTCTTCACCCGAAAAATTCGGCGTGTCTCCCGAAACCTAAGTTTTAACCGCTCATTACCGCTAGAAA	2	7.56193	10.3548	0	0	0	0	3.7895	2.63586	0	0
seq_170068	GTCATATGATAAACTTTGCTTGTCTTTTGATGTTTCCCCGGCACACTGCTCGTTTATGCTCCGCTGTCTTCTGTCGATACTGCCACGTGGATACATTAGCCATTGCACGTTTTCTTCACCCGAAAAATTCGGCGTGTCTCCCGAAACCTAAGTTTTAACCGCTCATTACCGCTAGAAA	2.079	2.87162	51.9943	0	0	0.326469	0.0212127	38.6144	2.52153	3.25778	0.677874
seq_170074	GTCATATGATAAACTTTGCTTGTCTTTTGATGTTTCCCCGGCACACTGCTCGTTATGGCTCCGCTGTCTTCTGTCGATACTGCCACGTGGATACATTAGCCATTGCACGTTTTCTTCACCCGAAAAATTCGGCGTGTCTCCCGAAACCTAAGTTTTAACCGCTCATTACCGCTAGAAA	2.18659	51.3062	11.4564	0.00322518	0.185991	0.0980072	4.44782	0.733717	11.2779	0.712777	9.18247
seq_170076	GTCATATGATAAACTTTGCTTGTCTTTTGATGTTTCCCCGGCACACTGCTCGTTTAGGCTCCGCTGTCTTCTGTCGATACTGCCACGTGGATACATTAGCCATTGCACGTTTTCTTCACCCGAAAAATTCGGCGTGTCTCCCGAAACCTAAGTTTTAACCGCTCATTACCGCTAGAAA	2.17238	10.4335	4.07582	0.00792981	4.60052	0.171539	0.108242	8.20543	26.3695	3.03407	16.6603
seq_170082	GTCATATGATAAACTTTGCTTGTCTTTTGATGTTTCCCCGGCACACTGCTCACCTTCGCTCCGCTGTCTTCTGTCGATACTGCCACGTGGATACATTAGCCATTGCACGTTTTCTTCACCCGAAAAATTCGGCGTGTCTCCCGAAACCTAAGTTTTAACCGCTCATTACCGCTAGAAA	2.62604	4.40315	14.8712	0	0.00477607	0.0967794	0.0346108	8.63024	5.51057	22.1907	2.08738
seq_170084	GTCATATGATAAACTTTGCTTGTCTTTTGATGTTTCCCCGGCACACTGCAAAATGGCGCTCCGCTGTCTTCTGTCGATACTGCCACGTGGATACATTAGCCATTGCACGTTTTCTTCACCCGAAAAATTCGGCGTGTCTCCCGAAACCTAAGTTTTAACCGCTCATTACCGCTAGAAA	1.565	49.3918	33.8183	0.730342	0.83169	0.0931783	0.0565304	0.0144143	1.45955	0.00573956	1.30992
seq_170101	AGTAGAGATATGATAAACTTTGCTTGTCTTTTGATGTTTCCCCGGCACACTGCTCGTTTAGCTCCGCTGTCTTCTGTCGATACTGCCACGTGGATACATTAGCCATTGCACGTTTTCTTCACCCGAAAAATTCGGCGTGTCTCCCGAAACCTAAGTTTTAACCGCTCATTACCGCTAGAAA	2.17146	3.35022	8.81259	0	0	0.534222	0	0.504706	0.0308172	0.535911	0.33023
seq_170102	GTCATATGATAAACTTTGCTTGTCTTTTGATGTTTCCCCGGCACACTGCTCGTTTAGCTCCGCTGTCTTCTGTCGATACTGCCACGTGGATACATTAGCCATTGCACGTTTTCTTCACCCGAAAAATTCGGCGTGTCTCCCGAAACCTAAGTTTTAACCGCTCATTACCGCTAGAAA	2.31173	94.6676	79.9742	0.00524378	0.103909	0.182756	0.0487288	5.12146	10.6748	3.21016	4.75213
seq_170116	GTCATATGATAAACTTTGCTTGTCTTTAAATGTCGCCCCGGCACACTGCTCGTTTAGCTCCGCTGTCTTCTGTCGATACTGCCACGTGGATACATTAGCCATTGCACGTTTTCTTCACCCGAAAAATTCGGCGTGTCTCCCGAAACCTAAGTTTTAACCGCTCATTACCGCTAGAAA	2.4586	56.2837	3.96566	0	0	0.169594	0	0.362085	7.1222	0.00167892	6.79486
seq_170127	GTCATATGATAAACTTTGCTTGTCTTTTGATGTTTCCCCGGCACACTGATGCATTGAGCTCCGCTGTCTTCTGTCGATACTGCCACGTGGATACATTAGCCATTGCACGTTTTCTTCACCCGAAAAATTCGGCGTGTCTCCCGAAACCTAAGTTTTAACCGCTCATTACCGCTAGAAA	2.54142	42.1171	5.39771	0.00196443	0	0.00607071	2.46564	1.17483	11.0565	1.17343	21.586
seq_170129	GTCATATGATAAACTTTGCTTGTCTTTTGATGTTTCCCCGGCACACTGCTCATGTGAGCTCCGCTGTCTTCTGTCGATACTGCCACGTGGATACATTAGCCATTGCACGTTTTCTTCACCCGAAAAATTCGGCGTGTCTCCCGAAACCTAAGTTTTAACCGCTCATTACCGCTAGAAA	1.9988	215.946	18.8369	0.0122603	1.00675	0.123531	3.00567	0.646189	0.692036	0.25074	4.90374
seq_170131	GTCATATGATAAACTTTGCTTGTCTTTTGATGTTTCCCCGGCACACTGCTCGTATGAGCTCCGCTGTCTTCTGTCGATACTGCCACGTGGATACATTAGCCATTGCACGTTTTCTTCACCCGAAAAATTCGGCGTGTCTCCCGAAACCTAAGTTTTAACCGCTCATTACCGCTAGAAA	1.69909	20.2928	24.7854	0	0.00573129	1.83534	4.82078	0.0877096	1.6518	2.08617	1.09587
seq_170133	GTCATATGATAAACTTTGCTTGTCTTTTGATGTTTCCCCGGCACACCAAAATGGCGAGCTCCGCTGTCTTCTGTCGATACTGCCACGTGGATACATTAGCCATTGCACGTTTTCTTCACCCGAAAAATTCGGCGTGTCTCCCGAAACCTAAGTTTTAACCGCTCATTACCGCTAGAAA	2.42828	33.0236	4.73677	0.598781	0.449839	0.0748428	1.28842	0.00538969	1.11802	0.0314761	8.66961
seq_170135	GTCATATGATAAACTTTGCTTTCTTTTGATGTTTCCCCGGCACACTGCTCGTTAGAGCTCCGCTGTCTTCTGTCGATACTGCCACGTGGATACATTAGCCATTGCACGTTTTCTTCACCCGAAAAATTCGGCGTGTCTCCCGAAACCTAAGTTTTAACCGCTCATTACCGCTAGAAA	2.5333	2.68018	6.16881	0	0	0	1.99056	3.98452	0.165092	11.2118	0.06989
seq_170136	GTCATATGATAAACTTTGCTTGTCTTTTGATGTTTCCCCGGCACACTGCTCGTTAGAGCTCCGCTGTCTTCTGTCGATACTGCCACGTGGATACATTAGCCATTGCACGTTTTCTTCACCCGAAAAATTCGGCGTGTCTCCCGAAACCTAAGTTTTAACCGCTCATTACCGCTAGAAA	2.1895	38.7668	239.372	0	0.0172097	1.45097	0.0743366	4.93556	0.575217	3.24437	0.329155
seq_170137	GTCATATGATAAACTTTGCTTGTCTTTTGATGTTTCCCCGGCACACTGCTCGTTTCAGCTCCGCTGTCTTCTGTCGATACTGCCACGTGGATACATTAGCCATTGCACGTTTTCTTCACCCGAAAAATTCGGCGTGTCTCCCGAAACCTAAGTTTTAACCGCTCATTACCGCTAGAAA	2.3656	14.1666	277.817	0	0.0406497	0.944515	0.0185268	5.64115	0.553537	5.62974	0.164887
seq_170138	GTCATATGATAAACTTTGCTTGTCTTTTGATGTTTCCCCGGCACACTTTTATGTTCAGCTCCGCTGTCTTCTGTCGATACTGCCACGTGGATACATTAGCCATTGCACGTTTTCTTCACCCGAAAAATTCGGCGTGTCTCCCGAAACCTAAGTTTTAACCGCTCATTACCGCTAGAAA	2.1228	11.8694	57.8326	0.00697056	0	1.17041	0.128413	11.8539	1.88543	2.4919	1.11078
seq_170157	GTCATATGATAAACTTTGCTTGTCTTTTGATGTTTCCCCGGCACACTGCATGTTTAAGCTCCGCTGTCTTCTGTCGATACTGCCACGTGGATACATTAGCCATTGCACGTTTTCTTCACCCGAAAAATTCGGCGTGTCTCCCGAAACCTAAGTTTTAACCGCTCATTACCGCTAGAAA	2.23143	179.38	13.5494	0	0.0471783	0.307876	6.96798	0.751616	17.3078	0.869204	16.3633
seq_170158	GTCATATGATAAACTTTGCTTGTCTTTTGATGTTTCCCCGGAGCGATGAATGTTTAAGCTCCGCTGTCTTCTGTCGATACTGCCACGTGGATACATTAGCCATTGCACGTTTTCTTCACCCGAAAAATTCGGCGTGTCTCCCGAAACCTAAGTTTTAACCGCTCATTACCGCTAGAAA	2.44305	41.8299	13.99	0.00197792	0.0507693	0.0224121	0	0.210623	7.02244	1.1973	4.84607
seq_170161	GTCATATGATAAACTTTGCTTGTCTTTTGATGTTTCCCCGGCACACTGATGGTTTAAGCTCCGCTGTCTTCTGTCGATACTGCCACGTGGATACATTAGCCATTGCACGTTTTCTTCACCCGAAAAATTCGGCGTGTCTCCCGAAACCTAAGTTTTAACCGCTCATTACCGCTAGAAA	2.08561	122.044	222.958	0.000677921	0	0.513971	0.0270427	1.6786	0.75155	0.224541	0.646828
seq_170165	GTCATATGTAAACTTTGCTTGTCTTTTGATGTTTCCCCGGCAAAATGGCGGTTTAAGCTCCGCTGTCTTCTGTCGATACTGCCACGTGGATACATTAGCCATTGCACGTTTTCTTCACCCGAAAAATTCGGCGTGTCTCCCGAAACCTAAGTTTTAACCGCTCATTACCGCTAGAAA	2.3888	3.54166	4.18598	0	0	0	0	12.7146	0.291953	3.92214	4.35157
seq_170166	GTCATATGATAAACTTTGCTTGTCTTTTGATGTTTCCCCGGCAAAATGGCGGTTTAAGCTCCGCTGTCTTCTGTCGATACTGCCACGTGGATACATTAGCCATTGCACGTTTTCTTCACCCGAAAAATTCGGCGTGTCTCCCGAAACCTAAGTTTTAACCGCTCATTACCGCTAGAAA	1.98778	12.5394	2.86409	0	2.00871	0.475771	0	6.139	63.4835	0.783735	2.78485
seq_170169	GTCATATGATAAACTTTGCTTGTCTTTTGATGGCGCCCCTGTCACACTTTCGTTTAAGCTCCGCTGTCTTCTGTCGATACTGCCACGTGGATACATTAGCCATTGCACGTTTTCTTCACCCGAAAAATTCGGCGTGTCTCCCGAAACCTAAGTTTTAACCGCTCATTACCGCTAGAAA	1.41672	58.3895	233.754	0.403835	0.0601623	2.06537	0.0346014	0.414564	0.00842318	0.686188	0.125881
seq_170173	GTCATATGATAAACTTTGCTTGTCTTTTGATGTTTCCCCGGTTTTATGTTCGTTTAAGCTCCGCTGTCTTCTGTCGATACTGCCACGTGGATACATTAGCCATTGCACGTTTTCTTCACCCGAAAAATTCGGCGTGTCTCCCGAAACCTAAGTTTTAACCGCTCATTACCGCTAGAAA	2.5029	5.64751	12.6681	0.01465	0	0	1.31177	8.08385	3.43009	6.57579	9.11244
seq_170174	GTCATATGATAAACTTTGCTTGTCTTTTGATGTTTCCCCGCTCGCTCCTTCGTTTAAGCTCCGCTGTCTTCTGTCGATACTGCCACGTGGATACATTAGCCATTGCACGTTTTCTTCACCCGAAAAATTCGGCGTGTCTCCCGAAACCTAAGTTTTAACCGCTCATTACCGCTAGAAA	2.49863	14.2624	26.5479	0.005801	0.00267539	0	0.578863	10.9882	2.12268	8.29517	6.5163
seq_170177	GTCATATGATAAACTTTGCTTGTCTTTTGATGTTTCCCCAGCGATGAATTCGTTTAAGCTCCGCTGTCTTCTGTCGATACTGCCACGTGGATACATTAGCCATTGCACGTTTTCTTCACCCGAAAAATTCGGCGTGTCTCCCGAAACCTAAGTTTTAACCGCTCATTACCGCTAGAAA	2.27764	65.6643	284.316	0	0	0	0	0.447242	0.220174	0.122321	0.134202
seq_170183	GTCATATGATAAACTTTGCTTGTCTTTTGATGTTTCCCCGGCACACTGTCGTTTAAGCTCCGCTGTCTTCTGTCGATACTGCCACGTGGATACATTAGCCATTGCACGTTTTCTTCACCCGAAAAATTCGGCGTGTCTCCCGAAACCTAAGTTTTAACCGCTCATTACCGCTAGAAA	2.39373	22.2072	29.3019	0.00745129	0.0218155	0.103621	0.727718	3.88319	8.30211	5.68068	4.25961
seq_170194	GTCATATGATAAACTTTGCTTGTCTTATGATGTTTCCCCATGAATGATGTCGTTTAAGCTCCGCTGTCTTCTGTCGATACTGCCACGTGGATACATTAGCCATTGCACGTTTTCTTCACCCGAAAAATTCGGCGTGTCTCCCGAAACCTAAGTTTTAACCGCTCATTACCGCTAGAAA	2.34995	3.44594	5.9485	0	0	0.148395	0.160693	12.5512	0.650586	5.42963	2.31931
seq_170195	GTCATATGATAAACTTTGCTTGTCTTTTGATGTTTCCCCGGCACACATGTCGTTTAAGCTCCGCTGTCTTCTGTCGATACTGCCACGTGGATACATTAGCCATTGCACGTTTTCTTCACCCGAAAAATTCGGCGTGTCTCCCGAAACCTAAGTTTTAACCGCTCATTACCGCTAGAAA	2.46831	56.6666	29.5222	0	0	0.684322	0.134495	0.436592	2.84484	0.752077	4.39942
seq_170196	GTCATATGATAAACTTTGCTTGTCTTTTGATGTTTCCCCCAAAATGGCGTCGTTTAAGCTCCGCTGTCTTCTGTCGATACTGCCACGTGGATACATTAGCCATTGCACGTTTTCTTCACCCGAAAAATTCGGCGTGTCTCCCGAAACCTAAGTTTTAACCGCTCATTACCGCTAGAAA	0.899094	55.5179	37.4535	1.91945	2.21118	0.560319	0.178653	1.57251	0.257414	0.692746	0.080579
seq_170198	GATCGTGTGCTGAGGTTTAGATCGGCTCCTATTTCGTGTTCGAAAGACGTCGTTTAAGCTCCGCTGTCTTCTGTCGATACTGCCACGTGGATACATTAGCCATTGCACGTTTTCTTCACCCGAAAAATTCGGCGTGTCTCCCGAAACCTAAGTTTTAACCGCTCATTACCGCTAGAAA	1.59123	9.2849	7.38054	5.52471	3.62803	0	0.717306	0.0958476	0.11039	4.1829	6.3965
seq_170200	GTCATATGATAAACTTTGCTTGTCTTTTGATGTTTCCCCGGCACACTAGTCGTTTAAGCTCCGCTGTCTTCTGTCGATACTGCCACGTGGATACATTAGCCATTGCACGTTTTCTTCACCCGAAAAATTCGGCGTGTCTCCCGAAACCTAAGTTTTAACCGCTCATTACCGCTAGAAA	2.36756	4.02026	11.1259	0	0	0.0847972	3.12598	18.5944	8.65323	18.8744	3.90415
seq_170204	GTCATATGATAAACTTTGCTTGTCTTTTGATGTTTCCCCTTTTATGTTCTCGTTTAAGCTCCGCTGTCTTCTGTCGATACTGCCACGTGGATACATTAGCCATTGCACGTTTTCTTCACCCGAAAAATTCGGCGTGTCTCCCGAAACCTAAGTTTTAACCGCTCATTACCGCTAGAAA	2.46446	59.3468	36.0215	0	0	0.00861649	0.130641	3.39048	2.48046	1.95371	3.51886
seq_170212	GTCATATGATAAACTTTGCTTGTCTTTTGATGTTTCCCCGGCACACTCTCGTTTAAGCTCCGCTGTCTTCTGTCGATACTGCCACGTGGATACATTAGCCATTGCACGTTTTCTTCACCCGAAAAATTCGGCGTGTCTCCCGAAACCTAAGTTTTAACCGCTCATTACCGCTAGAAA	2.37064	49.1047	133.621	0.00673956	0.0063786	0.045126	0.654286	2.65324	2.26162	3.32725	1.13979
seq_170224	GTCATATGATAAACTTTGCTTGTCTTTTGATGTTCCCCGGCAATGTGCTCGTTTAAGCTCCGCTGTCTTCTGTCGATACTGCCACGTGGATACATTAGCCATTGCACGTTTTCTTCACCCGAAAAATTCGGCGTGTCTCCCGAAACCTAAGTTTTAACCGCTCATTACCGCTAGAAA	2.56033	37.0439	7.60086	0	0	0	0.86097	0.86726	0.723535	0.630077	4.4527
seq_170226	GTCATATGATAAACTTTGCTTGTCTTTTGATGTTTCCAAAATGGCGTGCTCGTTTAAGCTCCGCTGTCTTCTGTCGATACTGCCACGTGGATACATTAGCCATTGCACGTTTTCTTCACCCGAAAAATTCGGCGTGTCTCCCGAAACCTAAGTTTTAACCGCTCATTACCGCTAGAAA	1.40606	130.276	13.329	0.334054	5.16349	0.312055	3.29333	0.28486	1.37531	0.176261	4.97316
seq_170230	GTCATATGATAAACTTTGCTTGTCTTTTGATGTTTCCCCGGCATAGTGCTCGTTTAAGCTCCGCTGTCTTCTGTCGATACTGCCACGTGGATACATTAGCCATTGCACGTTTTCTTCACCCGAAAAATTCGGCGTGTCTCCCGAAACCTAAGTTTTAACCGCTCATTACCGCTAGAAA	1.89159	6.509	47.8083	0.012711	0.0222847	5.8005	0.00615201	16.8991	2.1501	0.987205	1.88027
seq_170231	GTGGAATGATAAACTTTCACTGTCTTTTGATGTTTCCCCGGCAGAGTGCTCGTTTAAGCTCCGCTGTCTTCTGTCGATACTGCCACGTGGATACATTAGCCATTGCACGTTTTCTTCACCCGAAAAATTCGGCGTGTCTCCCGAAACCTAAGTTTTAACCGCTCATTACCGCTAGAAA	1.74635	27.0889	20.0486	0	0	0.616652	0.0256728	0.0229966	1.58827	0.0348836	0.0215046
seq_170232	GTCATATGATAAACTTGCTTGTCTTTTGATGTTTCCCGGCACAGTGCTCGTTTAAGCTCCGCTGTCTTCTGTCGATACTGCCACGTGGATACATTAGCCATTGCACGTTTTCTTCACCCGAAAAATTCGGCGTGTCTCCCGAAACCTAAGTTTTAACCGCTCATTACCGCTAGAAA	1.39939	3.35022	35.9113	0	0.205693	13.2792	0	7.06588	0.259016	0.648735	0.0960451
seq_170234	GTCATATGATAAACTTTGCTTGTCTTTTGATGTTTCTTTTATGTTCTGCTCGTTTAAGCTCCGCTGTCTTCTGTCGATACTGCCACGTGGATACATTAGCCATTGCACGTTTTCTTCACCCGAAAAATTCGGCGTGTCTCCCGAAACCTAAGTTTTAACCGCTCATTACCGCTAGAAA	2.27117	24.7916	59.3748	0.353749	0.00119623	0.0171886	0	4.39015	2.2241	2.11925	1.47767
seq_170236	GTCATATGATAAACTTTGCTTGTCTTTTGATGTTTCTACAAACTTCTGCTCGTTTAAGCTCCGCTGTCTTCTGTCGATACTGCCACGTGGATACATTAGCCATTGCACGTTTTCTTCACCCGAAAAATTCGGCGTGTCTCCCGAAACCTAAGTTTTAACCGCTCATTACCGCTAGAAA	2.58621	8.42341	3.41488	0	0.020799	0.0101178	0.94741	0.285255	14.494	2.07537	22.6624
seq_170239	GTCATATGATAAACTATAACTCCCACACTACAGCATTGCCGTGGTCTGCTCGTTTAAGCTCCGCTGTCTTCTGTCGATACTGCCACGTGGATACATTAGCCATTGCACGTTTTCTTCACCCGAAAAATTCGGCGTGTCTCCCGAAACCTAAGTTTTAACCGCTCATTACCGCTAGAAA	1.38033	190.58	22.1416	0.337318	2.28396	0.239698	1.49439	0.212001	0.693004	0.0604917	2.23439
seq_170242	GTCATATGATAAACTTTGCTTGTCTTTTGATGTTTAGCGATGAATCTGCTCGTTTAAGCTCCGCTGTCTTCTGTCGATACTGCCACGTGGATACATTAGCCATTGCACGTTTTCTTCACCCGAAAAATTCGGCGTGTCTCCCGAAACCTAAGTTTTAACCGCTCATTACCGCTAGAAA	2.22086	6.60472	2.97425	0	0	0	0	0.646763	27.9638	6.62429	1.48581
seq_170244	GTCATATGATAAACTGATAGTACTTACTGGGACGTCACTAAAGTGCTGCTCGTTTAAGCTCCGCTGTCTTCTGTCGATACTGCCACGTGGATACATTAGCCATTGCACGTTTTCTTCACCCGAAAAATTCGGCGTGTCTCCCGAAACCTAAGTTTTAACCGCTCATTACCGCTAGAAA	1.49985	88.5415	93.7439	0.664381	0.627344	1.93571	0.371004	0.103526	0.607653	0.884749	0.938218
seq_170248	GTCATATGATAAACTTTGCTTGTCTTTTGATGTTTCCCCGGCTCGCTGCTCGTTTAAGCTCCGCTGTCTTCTGTCGATACTGCCACGTGGATACATTAGCCATTGCACGTTTTCTTCACCCGAAAAATTCGGCGTGTCTCCCGAAACCTAAGTTTTAACCGCTCATTACCGCTAGAAA	2.08465	144.538	4.95708	0	0.0716411	0.00294825	5.82944	0.34726	10.3272	0.190249	7.87116
seq_170251	GTCATATGATAAACTGTGAACCTAGCAGGCTGTCTAATGGACGCGCTGCTCGTTTAAGCTCCGCTGTCTTCTGTCGATACTGCCACGTGGATACATTAGCCATTGCACGTTTTCTTCACCCGAAAAATTCGGCGTGTCTCCCGAAACCTAAGTTTTAACCGCTCATTACCGCTAGAAA	0.844525	6.12612	11.6767	15.2747	2.65816	0.417361	0.0629711	0.203377	0.122106	4.14935	2.66769
seq_170252	GTCATATGATAAACTTTGCTTGTCTTTTGATGTTTCCCCGGCACGCTGCTCGTTTAAGCTCCGCTGTCTTCTGTCGATACTGCCACGTGGATACATTAGCCATTGCACGTTTTCTTCACCCGAAAAATTCGGCGTGTCTCCCGAAACCTAAGTTTTAACCGCTCATTACCGCTAGAAA	2.30396	8.51913	4.29614	0.0194236	0.0991954	3.66152	1.52325	11.0522	37.5654	1.80803	29.5294
seq_170253	GTCATATGATAAACTTTGCTTGTCTTTTGATGTTTCCCCGGCTAGCTGCTCGTTTAAGCTCCGCTGTCTTCTGTCGATACTGCCACGTGGATACATTAGCCATTGCACGTTTTCTTCACCCGAAAAATTCGGCGTGTCTCCCGAAACCTAAGTTTTAACCGCTCATTACCGCTAGAAA	2.07473	57.2409	8.70243	0	0.0244849	0.0223337	0.0168986	2.78295	22.7579	0.42922	1.73398
seq_170254	GTCATATGATAAACTTTGCTTGTCTTTTGATGTTTTTTTATGTTCCTGCTCGTTTAAGCTCCGCTGTCTTCTGTCGATACTGCCACGTGGATACATTAGCCATTGCACGTTTTCTTCACCCGAAAAATTCGGCGTGTCTCCCGAAACCTAAGTTTTAACCGCTCATTACCGCTAGAAA	2.4915	29.3862	33.3777	0	0.00638386	0.0203016	0.00220295	1.77768	1.70054	2.11911	1.34013
seq_170255	GTCATATGATAAACTTGCTTGTCTTTTGATGTTTTTTTATGTTCCTGCTCGTTTAAGCTCCGCTGTCTTCTGTCGATACTGCCACGTGGATACATTAGCCATTGCACGTTTTCTTCACCCGAAAAATTCGGCGTGTCTCCCGAAACCTAAGTTTTAACCGCTCATTACCGCTAGAAA	2.01493	5.55179	33.8183	0	0	0	0	9.68193	0.562138	0.136166	0.019123
seq_170257	GTCATATGATAAACTTTGCTTGTCTTTTGATGTTTGGGTCTTGTCCTGCTCGTTTAAGCTCCGCTGTCTTCTGTCGATACTGCCACGTGGATACATTAGCCATTGCACGTTTTCTTCACCCGAAAAATTCGGCGTGTCTCCCGAAACCTAAGTTTTAACCGCTCATTACCGCTAGAAA	2.48118	59.4425	11.1259	0	0.0127677	0.127605	0.429575	0.238045	5.26639	1.45776	5.29918
seq_170258	GTCATATGATAAACTTGGCTTGTTTTTTGACCCTTCGTGCCTCCTGCTCGTTTAAGCTCCGCTGTCTTCTGTCGATACTGCCACGTGGATACATTAGCCATTGCACGTTTTCTTCACCCGAAAAATTCGGCGTGTCTCCCGAAACCTAAGTTTTAACCGCTCATTACCGCTAGAAA	2.09262	2.48873	6.05865	0	0	0	0	4.54133	4.88593	0.873297	0.0889509
seq_170261	GTCATATGATAACTTTGCTTGTCTTTTGATGTTTGTCATTTACCCTGCTCGTTTAAGCTCCGCTGTCTTCTGTCGATACTGCCACGTGGATACATTAGCCATTGCACGTTTTCTTCACCCGAAAAATTCGGCGTGTCTCCCGAAACCTAAGTTTTAACCGCTCATTACCGCTAGAAA	2.05025	50.349	8.81259	0.00164325	1.03163	0.0321617	0	0.0229779	1.4253	0.324689	2.01807
seq_170262	GTCATATGATAAACTTTGCTTGTCTTTTGATGTTTGTCATTTACCCTGCTCGTTTAAGCTCCGCTGTCTTCTGTCGATACTGCCACGTGGATACATTAGCCATTGCACGTTTTCTTCACCCGAAAAATTCGGCGTGTCTCCCGAAACCTAAGTTTTAACCGCTCATTACCGCTAGAAA	2.58601	60.6868	7.93133	0.00272665	0.0537308	0.0828578	0.00927074	1.37698	4.40001	0.94672	7.9364
seq_170264	GTCATATGATAAACTTTGCTTGTCTTTTGATGTTTGTTATATACCCTGCTCGTTTAAGCTCCGCTGTCTTCTGTCGATACTGCCACGTGGATACATTAGCCATTGCACGTTTTCTTCACCCGAAAAATTCGGCGTGTCTCCCGAAACCTAAGTTTTAACCGCTCATTACCGCTAGAAA	2.13406	27.5675	12.1173	0	0.1524	0	0.382292	5.18449	8.74088	0.87066	2.16151
seq_170266	GTCATATGATAAACTATGGATGGTAATATGTTTCCCCGGCACCTGCTCGTTTAAGCTCCGCTGTCTTCTGTCGATACTGCCACGTGGATACATTAGCCATTGCACGTTTTCTTCACCCGAAAAATTCGGCGTGTCTCCCGAAACCTAAGTTTTAACCGCTCATTACCGCTAGAAA	0.855581	3.54166	3.52504	6.51766	0.846261	18.5775	14.8934	1.28151	0	0	0
seq_170273	GTCATATGATAAACTTTGCTTGTCTTTTGATGTTTCCCCGGCACCTGCTCGTTTAAGCTCCGCTGTCTTCTGTCGATACTGCCACGTGGATACATTAGCCATTGCACGTTTTCTTCACCCGAAAAATTCGGCGTGTCTCCCGAAACCTAAGTTTTAACCGCTCATTACCGCTAGAAA	2.41402	69.3974	12.6681	0.00476882	0.0841004	0.552644	0.580429	1.25929	14.9263	2.54767	11.9883
seq_170275	GTCATATGATAAACTAAGCTTGTCTTTTGATGTTTCCCCGGCACCTGCTCGTTTAAGCTCCGCTGTCTTCTGTCGATACTGCCACGTGGATACATTAGCCATTGCACGTTTTCTTCACCCGAAAAATTCGGCGTGTCTCCCGAAACCTAAGTTTTAACCGCTCATTACCGCTAGAAA	2.08837	6.60472	17.515	0	0	0	0	2.47926	0.0155055	0.0572293	0.184615
seq_170286	GTCATATGATAAACTTTGCTTGTCTTTTGATGTTTCAGCTGAAACCTGCTCGTTTAAGCTCCGCTGTCTTCTGTCGATACTGCCACGTGGATACATTAGCCATTGCACGTTTTCTTCACCCGAAAAATTCGGCGTGTCTCCCGAAACCTAAGTTTTAACCGCTCATTACCGCTAGAAA	1.51709	4.97747	4.73677	0.0997326	0.0299893	7.77362	5.80564	1.28731	2.66605	3.51217	0.0682646
seq_170288	GTCATATGATAAACTTTGCTTGTCTTTTGATGTTAGCGATGAATACTGCTCGTTTAAGCTCCGCTGTCTTCTGTCGATACTGCCACGTGGATACATTAGCCATTGCACGTTTTCTTCACCCGAAAAATTCGGCGTGTCTCCCGAAACCTAAGTTTTAACCGCTCATTACCGCTAGAAA	1.547	3.92454	3.52504	0.189735	4.00966	22.3896	16.437	12.7667	14.1567	0.481563	10.2127
seq_170289	GTCATATGATAAACTTGCCGGTTTTGCCTTCATTTTCACCTGTGACTGCTCGTTTAAGCTCCGCTGTCTTCTGTCGATACTGCCACGTGGATACATTAGCCATTGCACGTTTTCTTCACCCGAAAAATTCGGCGTGTCTCCCGAAACCTAAGTTTTAACCGCTCATTACCGCTAGAAA	2.1526	4.49887	2.97425	0.0183904	0.262684	8.90371	0.024722	16.458	9.92999	3.15065	14.4595
seq_170291	GTCATATGATAAACTTTGCTTGTCTTTTGATGTTTCCCCGGCTGACTGCTCGTTTAAGCTCCGCTGTCTTCTGTCGATACTGCCACGTGGATACATTAGCCATTGCACGTTTTCTTCACCCGAAAAATTCGGCGTGTCTCCCGAAACCTAAGTTTTAACCGCTCATTACCGCTAGAAA	2.16687	5.07319	39.9871	0.0163085	0.0230909	0.487184	0.130557	29.523	2.47726	6.03499	1.34235
seq_170293	GCTATGATAAACTTTGCTTGTCTTTTGATGTTTCCCCGGATGACTGCTCGTTTAAGCTCCGCTGTCTTCTGTCGATACTGCCACGTGGATACATTAGCCATTGCACGTTTTCTTCACCCGAAAAATTCGGCGTGTCTCCCGAAACCTAAGTTTTAACCGCTCATTACCGCTAGAAA	2.22421	12.9223	3.19456	0.0128052	0	0	0	0.268586	14.686	1.82816	2.5305
seq_170297	GTCATATGATAAACTTTGCTTGTCTTTTGATGTTTCCCCGGTAGACTGCTCGTTTAAGCTCCGCTGTCTTCTGTCGATACTGCCACGTGGATACATTAGCCATTGCACGTTTTCTTCACCCGAAAAATTCGGCGTGTCTCCCGAAACCTAAGTTTTAACCGCTCATTACCGCTAGAAA	2.14753	4.40315	2.86409	0	1.23994	0.0193559	18.1764	47.0318	49.8054	20.3665	24.0099
seq_170298	GTCATATGATAAACTTTGCTTGTCTTTTGATGTTTTTTATGTTCACTGCTCGTTTAAGCTCCGCTGTCTTCTGTCGATACTGCCACGTGGATACATTAGCCATTGCACGTTTTCTTCACCCGAAAAATTCGGCGTGTCTCCCGAAACCTAAGTTTTAACCGCTCATTACCGCTAGAAA	2.3441	13.1137	84.2704	0	0	0.0194972	0.49124	2.31412	0.887052	1.82309	0.902997
seq_170299	GTCATATGATAAACTTTGCTTGTCTTTTGATGTTTCCCCGGTTCACTGCTCGTTTAAGCTCCGCTGTCTTCTGTCGATACTGCCACGTGGATACATTAGCCATTGCACGTTTTCTTCACCCGAAAAATTCGGCGTGTCTCCCGAAACCTAAGTTTTAACCGCTCATTACCGCTAGAAA	2.11997	50.9233	95.6166	0.393181	0.121823	0.0200835	0.00769001	4.84434	0.829367	1.35277	0.696645
seq_170302	GTCATATGATAAACTTTGCTTGTCTTTTGATGTAGCGATGAATCACTGCTCGTTTAAGCTCCGCTGTCTTCTGTCGATACTGCCACGTGGATACATTAGCCATTGCACGTTTTCTTCACCCGAAAAATTCGGCGTGTCTCCCGAAACCTAAGTTTTAACCGCTCATTACCGCTAGAAA	1.63291	42.2128	21.4807	0.233237	0.0231456	5.82072	3.54627	0.775822	1.44446	0.770065	3.27659
seq_170303	GTCATATGATAAACTTTGCTTGTCTTTTGATGTTTCCCCGATGCACTGCTCGTTTAAGCTCCGCTGTCTTCTGTCGATACTGCCACGTGGATACATTAGCCATTGCACGTTTTCTTCACCCGAAAAATTCGGCGTGTCTCCCGAAACCTAAGTTTTAACCGCTCATTACCGCTAGAAA	2.14857	22.9729	5.83834	0.0360145	2.3236	0.0148395	8.29959	6.00832	19.3741	6.20294	15.3969
seq_170305	GTCATATGATAAACTTTGCTTGTCTTTTGATGTTTCCCCGGCACTGCTCGTTTAAGCTCCGCTGTCTTCTGTCGATACTGCCACGTGGATACATTAGCCATTGCACGTTTTCTTCACCCGAAAAATTCGGCGTGTCTCCCGAAACCTAAGTTTTAACCGCTCATTACCGCTAGAAA	2.60885	53.3164	5.72818	0	0	0.0159851	0	0.579198	0.995633	0.0708944	2.44615
seq_170306	GTCATATGATAAACTTTGCTTGTCTTTGATGTTTCCCCGGCACTGCTCGTTTAAGCTCCGCTGTCTTCTGTCGATACTGCCACGTGGATACATTAGCCATTGCACGTTTTCTTCACCCGAAAAATTCGGCGTGTCTCCCGAAACCTAAGTTTTAACCGCTCATTACCGCTAGAAA	2.00901	3.54166	5.50787	0	0	0	0	8.31724	6.75513	0	0.136984
seq_170307	GTCATATGATAAACTTTGCTTGTCTTTTGATGTCAAAATGGCGCACTGCTCGTTTAAGCTCCGCTGTCTTCTGTCGATACTGCCACGTGGATACATTAGCCATTGCACGTTTTCTTCACCCGAAAAATTCGGCGTGTCTCCCGAAACCTAAGTTTTAACCGCTCATTACCGCTAGAAA	0.730547	2.87162	34.8097	9.85358	0.204041	10.8328	0.0929421	1.39458	1.75736	0.0658137	0.11147
seq_170309	GTCATATGATAAACTTTGCTTGTCTTTTGATGTTTCCCCGCACTGCTCGTTTAAGCTCCGCTGTCTTCTGTCGATACTGCCACGTGGATACATTAGCCATTGCACGTTTTCTTCACCCGAAAAATTCGGCGTGTCTCCCGAAACCTAAGTTTTAACCGCTCATTACCGCTAGAAA	2.3065	59.3468	15.5322	0.00139411	0.00914567	0.00861649	0.766907	2.53874	5.70009	0.73085	4.40654
seq_170311	GTCATATGATAAACTTTGCTTGTCTTTTGATGTTTCCCCGTAGCACTGCTCGTTTAAGCTCCGCTGTCTTCTGTCGATACTGCCACGTGGATACATTAGCCATTGCACGTTTTCTTCACCCGAAAAATTCGGCGTGTCTCCCGAAACCTAAGTTTTAACCGCTCATTACCGCTAGAAA	1.85133	81.171	18.2861	0.284379	0	0.179544	3.96475	0.223659	2.17206	0.0721777	3.14758
seq_170312	GTCATATGATAAACTTTGCTTGTCTTTTGATGTTTTATGTTCCACTGCTCGTTTAAGCTCCGCTGTCTTCTGTCGATACTGCCACGTGGATACATTAGCCATTGCACGTTTTCTTCACCCGAAAAATTCGGCGTGTCTCCCGAAACCTAAGTTTTAACCGCTCATTACCGCTAGAAA	2.14116	4.40315	3.52504	0	0	0	1.41842	5.57833	7.91617	3.15476	0.947883
seq_170315	GCTTTATGGCGAACTTTGCTTGTCTTTTGATGTTTCCCGGCCACTGCTCGTTTAAGCTCCGCTGTCTTCTGTCGATACTGCCACGTGGATACATTAGCCATTGCACGTTTTCTTCACCCGAAAAATTCGGCGTGTCTCCCGAAACCTAAGTTTTAACCGCTCATTACCGCTAGAAA	2.35608	12.5394	164.575	0	0	0	0.0303812	1.80267	0.120464	1.12285	0.00458448
seq_170318	GTCATATGATAAACTTTGCTTGTCTTTTGATGTTTCCCCGGCCACTGCTCGTTTAAGCTCCGCTGTCTTCTGTCGATACTGCCACGTGGATACATTAGCCATTGCACGTTTTCTTCACCCGAAAAATTCGGCGTGTCTCCCGAAACCTAAGTTTTAACCGCTCATTACCGCTAGAAA	2.10433	55.8051	12.5579	0.00296518	2.47727	1.9243	1.44038	1.54688	9.33167	2.56538	8.67739
seq_170321	GTCATATGATAAACTTTGCTTGTCTTTTGACATTTCCCCGGCCACTGCTCGTTTAAGCTCCGCTGTCTTCTGTCGATACTGCCACGTGGATACATTAGCCATTGCACGTTTTCTTCACCCGAAAAATTCGGCGTGTCTCCCGAAACCTAAGTTTTAACCGCTCATTACCGCTAGAAA	2.14068	2.96734	32.4964	0	0	0.17233	0	3.71889	0.313395	0	0.888906
seq_170324	GTCATATGATAAACTTTGCTTGTCTCTTTATGTTCCCCCGGCCACTGCTCGTTTAAGCTCCGCTGTCTTCTGTCGATACTGCCACGTGGATACATTAGCCATTGCACGTTTTCTTCACCCGAAAAATTCGGCGTGTCTCCCGAAACCTAAGTTTTAACCGCTCATTACCGCTAGAAA	2.19682	6.79616	7.82117	0	0.0726501	0.526698	0.0470066	4.93669	1.44971	0.0139043	2.60463
seq_170326	GTCATATGATAAACTTTGCTTGTCTTTTGATGTTTCACCCGGCCACTGCTCGTTTAAGCTCCGCTGTCTTCTGTCGATACTGCCACGTGGATACATTAGCCATTGCACGTTTTCTTCACCCGAAAAATTCGGCGTGTCTCCCGAAACCTAAGTTTTAACCGCTCATTACCGCTAGAAA	2.10131	10.9121	6.82976	0.00758201	0.124794	2.06191	9.89397	8.88129	10.5474	3.51584	13.6353
seq_170330	GTCATATGATAAACTTTGCTTGTCTTTTGATGTTTCCGGCACCCACTGCTCGTTTAAGCTCCGCTGTCTTCTGTCGATACTGCCACGTGGATACATTAGCCATTGCACGTTTTCTTCACCCGAAAAATTCGGCGTGTCTCCCGAAACCTAAGTTTTAACCGCTCATTACCGCTAGAAA	1.96544	10.1464	8.04149	0.00815424	0.0264974	5.48502	1.77389	5.48185	4.74501	1.25729	5.24079
seq_170335	GTCATATGATAAACTTTGCTTGTCTTTTGATGTTTCCGGCCACCACTGCTCGTTTAAGCTCCGCTGTCTTCTGTCGATACTGCCACGTGGATACATTAGCCATTGCACGTTTTCTTCACCCGAAAAATTCGGCGTGTCTCCCGAAACCTAAGTTTTAACCGCTCATTACCGCTAGAAA	2.28745	73.2262	39.1059	0	0.0799151	0.385245	0.0131618	0.148269	1.10248	0.433596	1.04737
seq_170339	GTCATATGATAAACTTTGCTTGTCTTTTGATGAGCGATGAATACACTGCTCGTTTAAGCTCCGCTGTCTTCTGTCGATACTGCCACGTGGATACATTAGCCATTGCACGTTTTCTTCACCCGAAAAATTCGGCGTGTCTCCCGAAACCTAAGTTTTAACCGCTCATTACCGCTAGAAA	1.49517	26.8975	3.52504	1.86404	1.91416	2.60774	14.2051	0.125727	0.115565	0.980179	8.22518
seq_170340	GTCATATGATAAACTTTGCTTGTCTTTTGATGTTTCCATGTGACACTGCTCGTTTAAGCTCCGCTGTCTTCTGTCGATACTGCCACGTGGATACATTAGCCATTGCACGTTTTCTTCACCCGAAAAATTCGGCGTGTCTCCCGAAACCTAAGTTTTAACCGCTCATTACCGCTAGAAA	2.00299	56.0923	21.4807	0.001475	0.0396782	0.916201	1.40345	2.04666	6.84932	0.139826	2.30314
seq_170341	GTCATATGATAAACTTTGCTTGTCTTTTGATGTTTCCCCGTGACACTGCTCGTTTAAGCTCCGCTGTCTTCTGTCGATACTGCCACGTGGATACATTAGCCATTGCACGTTTTCTTCACCCGAAAAATTCGGCGTGTCTCCCGAAACCTAAGTTTTAACCGCTCATTACCGCTAGAAA	1.96887	53.6992	12.9986	0.357449	0.0109283	0.00317423	0.0282836	1.41861	6.63876	0.00879862	0.480938
seq_170344	GTCATATGATAAACTTTGCTTGTCTTTTGATGTTTCCCCATGACACTGCTCGTTTAAGCTCCGCTGTCTTCTGTCGATACTGCCACGTGGATACATTAGCCATTGCACGTTTTCTTCACCCGAAAAATTCGGCGTGTCTCCCGAAACCTAAGTTTTAACCGCTCATTACCGCTAGAAA	2.31223	13.2094	41.7496	0.0438438	0.091867	2.33561	1.27158	3.65151	3.71921	7.50419	3.18064
seq_170346	GTCATATGATAAAATGCAGCCACGGCTCGAAGTATGTAAATGACACTGCTCGTTTAAGCTCCGCTGTCTTCTGTCGATACTGCCACGTGGATACATTAGCCATTGCACGTTTTCTTCACCCGAAAAATTCGGCGTGTCTCCCGAAACCTAAGTTTTAACCGCTCATTACCGCTAGAAA	1.45074	43.5529	21.8112	1.18729	0.986693	1.02735	0.569729	0.870464	2.43114	0.939472	0.390396
seq_170348	GTCATATGATAAACTTTGCTTGTCTTTTGATGTTTCCCCGGGACACTGCTCGTTTAAGCTCCGCTGTCTTCTGTCGATACTGCCACGTGGATACATTAGCCATTGCACGTTTTCTTCACCCGAAAAATTCGGCGTGTCTCCCGAAACCTAAGTTTTAACCGCTCATTACCGCTAGAAA	2.09218	4.78603	26.6581	5.4454	0.133217	6.85585	0.0110329	15.266	2.29983	20.7708	2.13078
seq_170349	GTCATATGATAAACTTTGCTTGTTTTTGATGTTTCCCCGGACACTGCTCGTTTAAGCTCCGCTGTCTTCTGTCGATACTGCCACGTGGATACATTAGCCATTGCACGTTTTCTTCACCCGAAAAATTCGGCGTGTCTCCCGAAACCTAAGTTTTAACCGCTCATTACCGCTAGAAA	2.34885	2.96734	137.476	0	0	0	0	5.75827	0.575353	3.24822	0.145044
seq_170350	GTCATATGATAAACTTTGCTTGTCTTTTGATGTTTCCCCGGACACTGCTCGTTTAAGCTCCGCTGTCTTCTGTCGATACTGCCACGTGGATACATTAGCCATTGCACGTTTTCTTCACCCGAAAAATTCGGCGTGTCTCCCGAAACCTAAGTTTTAACCGCTCATTACCGCTAGAAA	2.43995	10.1464	2.86409	2.16087	0.173592	0.0839972	0.436438	5.68358	37.3599	9.04317	36.2783
seq_170353	GTCATATGATAAACTTTGCTTGTCTTTTGATGCAAAATGGCGACACTGCTCGTTTAAGCTCCGCTGTCTTCTGTCGATACTGCCACGTGGATACATTAGCCATTGCACGTTTTCTTCACCCGAAAAATTCGGCGTGTCTCCCGAAACCTAAGTTTTAACCGCTCATTACCGCTAGAAA	2.4653	66.2386	7.16023	0	0.00991954	0.00257333	0.410765	0.904194	6.09707	0.241095	7.02986
seq_170354	GTCATATGATAAACTTTGCTTGTCTTTTGATGTTTCCCCTAGACACTGCTCGTTTAAGCTCCGCTGTCTTCTGTCGATACTGCCACGTGGATACATTAGCCATTGCACGTTTTCTTCACCCGAAAAATTCGGCGTGTCTCCCGAAACCTAAGTTTTAACCGCTCATTACCGCTAGAAA	1.54801	26.8975	3.52504	0.178407	3.3246	2.00888	30.6838	2.43514	11.2098	3.08106	8.74498
seq_170357	GTCATATGATAAACTTCCCGTGCTTGGCCTTTTGTGATTTTCACACTGCTCGTTTAAGCTCCGCTGTCTTCTGTCGATACTGCCACGTGGATACATTAGCCATTGCACGTTTTCTTCACCCGAAAAATTCGGCGTGTCTCCCGAAACCTAAGTTTTAACCGCTCATTACCGCTAGAAA	1.55398	26.8018	5.83834	0	0.109489	2.27045	12.7705	1.39126	4.75632	0.162184	3.82153
seq_170364	GTCATATGATAAACTTTGCTTGTCTTTTGATGTTTTATTTCACACTGCTCGTTTAAGCTCCGCTGTCTTCTGTCGATACTGCCACGTGGATACATTAGCCATTGCACGTTTTCTTCACCCGAAAAATTCGGCGTGTCTCCCGAAACCTAAGTTTTAACCGCTCATTACCGCTAGAAA	2.6548	45.7544	12.9986	0	0	0.0782334	0	0.0272303	0.517102	0.561757	0.845787
seq_170365	GTCATATGATAAACTTTGCTTGTCTTTTGATGTTTTATGTTCACACTGCTCGTTTAAGCTCCGCTGTCTTCTGTCGATACTGCCACGTGGATACATTAGCCATTGCACGTTTTCTTCACCCGAAAAATTCGGCGTGTCTCCCGAAACCTAAGTTTTAACCGCTCATTACCGCTAGAAA	2.52411	3.44594	10.1345	0	0	1.53342	0.0870643	2.47926	3.63777	11.6819	0.244615
seq_170372	CTGATGCCTTCCGGGATAGTACAATCGAAACGCGGGTGTTGCACACTGCTCGTTTAAGCTCCGCTGTCTTCTGTCGATACTGCCACGTGGATACATTAGCCATTGCACGTTTTCTTCACCCGAAAAATTCGGCGTGTCTCCCGAAACCTAAGTTTTAACCGCTCATTACCGCTAGAAA	1.72303	10.3378	4.95708	0.216087	4.71398	0.00824417	0	1.01581	0.0684827	1.85558	4.56615
seq_170375	GTCATATGATAAACTTTGCTTAGGATGTACGACACCAATTGCACACTGCTCGTTTAAGCTCCGCTGTCTTCTGTCGATACTGCCACGTGGATACATTAGCCATTGCACGTTTTCTTCACCCGAAAAATTCGGCGTGTCTCCCGAAACCTAAGTTTTAACCGCTCATTACCGCTAGAAA	1.3193	14.0709	2.97425	3.87487	12.2267	1.39915	22.2251	0.227687	0	3.98911	13.0461
seq_170376	GTCATATGATAAACTTTGCTTGTCTTTTGATTCCGTTTGTGCACACTGCTCGTTTAAGCTCCGCTGTCTTCTGTCGATACTGCCACGTGGATACATTAGCCATTGCACGTTTTCTTCACCCGAAAAATTCGGCGTGTCTCCCGAAACCTAAGTTTTAACCGCTCATTACCGCTAGAAA	2.17587	15.9853	19.3877	0	0.00366347	0.047984	0.504412	6.51362	10.8806	0.857154	3.65255
seq_170378	GGGCCGGCTAGGTAGCTCCGCTGTATAGGGAGATGGGCGTGCACACTGCTCGTTTAAGCTCCGCTGTCTTCTGTCGATACTGCCACGTGGATACATTAGCCATTGCACGTTTTCTTCACCCGAAAAATTCGGCGTGTCTCCCGAAACCTAAGTTTTAACCGCTCATTACCGCTAGAAA	1.3858	9.57206	4.73677	0.769271	4.82828	0	0	1.0041	4.87342	0.0888485	2.48028
seq_170382	GTCATATGATAAACTTTGCTTTACTCTATTTCGTGCCGCTGCACACTGCTCGTTTAAGCTCCGCTGTCTTCTGTCGATACTGCCACGTGGATACATTAGCCATTGCACGTTTTCTTCACCCGAAAAATTCGGCGTGTCTCCCGAAACCTAAGTTTTAACCGCTCATTACCGCTAGAAA	1.10123	2.58446	2.97425	0.256103	0.429847	20.0169	21.7059	0.241039	0.913103	1.17002	0.905981
seq_170384	GTCATATGATAAACTTTGCTTGTCTTTTGATGTTTCCCCTGCACACTGCTCGTTTAAGCTCCGCTGTCTTCTGTCGATACTGCCACGTGGATACATTAGCCATTGCACGTTTTCTTCACCCGAAAAATTCGGCGTGTCTCCCGAAACCTAAGTTTTAACCGCTCATTACCGCTAGAAA	2.18991	46.7116	285.528	0	0.0363181	0.932335	0.277865	2.45004	0.325531	2.24144	0.285007
seq_170387	GTCATATGATAAACTTTGCTTGTCTTTTGATTCGCTAGATGCACACTGCTCGTTTAAGCTCCGCTGTCTTCTGTCGATACTGCCACGTGGATACATTAGCCATTGCACGTTTTCTTCACCCGAAAAATTCGGCGTGTCTCCCGAAACCTAAGTTTTAACCGCTCATTACCGCTAGAAA	1.34437	4.69031	6.38913	0	3.01263	24.3853	3.75177	3.28249	5.13266	2.84073	2.12562
seq_170390	GTCATATGATAAACTTTGCTTGTCTTTTGATGTTTCCCATGCACACTGCTCGTTTAAGCTCCGCTGTCTTCTGTCGATACTGCCACGTGGATACATTAGCCATTGCACGTTTTCTTCACCCGAAAAATTCGGCGTGTCTCCCGAAACCTAAGTTTTAACCGCTCATTACCGCTAGAAA	1.76571	52.3592	71.0515	0.560958	0	0.0227883	0.701644	0.661173	1.15815	0.0721905	0.834345
seq_170392	GTCATATGATAAACTTTGCTTACGTCCCCCGGGAGGTAATGCACACTGCTCGTTTAAGCTCCGCTGTCTTCTGTCGATACTGCCACGTGGATACATTAGCCATTGCACGTTTTCTTCACCCGAAAAATTCGGCGTGTCTCCCGAAACCTAAGTTTTAACCGCTCATTACCGCTAGAAA	0.917536	21.8243	3.30472	5.09511	19.6225	10.3916	22.3388	0.782923	0.760158	1.64967	7.14276
seq_170394	GTCATATGATAAACTTTGCTTGTCTTTTGAAGCGATGAATGCACACTGCTCGTTTAAGCTCCGCTGTCTTCTGTCGATACTGCCACGTGGATACATTAGCCATTGCACGTTTTCTTCACCCGAAAAATTCGGCGTGTCTCCCGAAACCTAAGTTTTAACCGCTCATTACCGCTAGAAA	1.85868	64.0371	56.2904	0.0904401	0.151414	0.728001	2.15792	0.532262	0.796061	0.99901	1.40163
seq_170395	GTCATATGATAAACTTTGCTTGTCTTTTGACAGACAGAATGCACACTGCTCGTTTAAGCTCCGCTGTCTTCTGTCGATACTGCCACGTGGATACATTAGCCATTGCACGTTTTCTTCACCCGAAAAATTCGGCGTGTCTCCCGAAACCTAAGTTTTAACCGCTCATTACCGCTAGAAA	1.2235	49.7747	7.71101	0.766279	0.939522	2.6831	9.02069	0.126943	0.959736	0.00569541	2.16659
seq_170396	GTCATATGATAAACTTTGCTTGTCTTTTGATCCCCGTTTGGCACACTGCTCGTTTAAGCTCCGCTGTCTTCTGTCGATACTGCCACGTGGATACATTAGCCATTGCACGTTTTCTTCACCCGAAAAATTCGGCGTGTCTCCCGAAACCTAAGTTTTAACCGCTCATTACCGCTAGAAA	1.6365	56.858	24.6752	0	0.388589	1.35804	3.73975	1.19267	3.16427	0.540137	1.14445
seq_170399	GTTGAACTTCCATTCCCTTTTTATGAATCGTATGCTGTTGGCACACTGCTCGTTTAAGCTCCGCTGTCTTCTGTCGATACTGCCACGTGGATACATTAGCCATTGCACGTTTTCTTCACCCGAAAAATTCGGCGTGTCTCCCGAAACCTAAGTTTTAACCGCTCATTACCGCTAGAAA	1.89706	5.93468	13.4392	3.30404	1.18384	3.20246	0.158666	11.3666	1.88945	5.36594	3.84968
seq_170400	GTCATATGATAAACTTTGCTTGTCTTTTGATTCCCCGTTGGCACACTGCTCGTTTAAGCTCCGCTGTCTTCTGTCGATACTGCCACGTGGATACATTAGCCATTGCACGTTTTCTTCACCCGAAAAATTCGGCGTGTCTCCCGAAACCTAAGTTTTAACCGCTCATTACCGCTAGAAA	2.06083	52.072	50.5622	0	0.0351182	0.366623	2.3515	0.659692	0.94533	1.09609	2.15517
seq_170401	GTCATATGATAAACTTTGCTTTCCCCGATTTGTGTTCTTGGCACACTGCTCGTTTAAGCTCCGCTGTCTTCTGTCGATACTGCCACGTGGATACATTAGCCATTGCACGTTTTCTTCACCCGAAAAATTCGGCGTGTCTCCCGAAACCTAAGTTTTAACCGCTCATTACCGCTAGAAA	1.70645	50.9233	15.422	0	0.82899	1.09288	0.634119	0.207964	2.90122	0.953803	0.377406
seq_170403	GTGAATCTTGTATTTTGAATTTGTTATCTCGCCCCACTTGGCACACTGCTCGTTTAAGCTCCGCTGTCTTCTGTCGATACTGCCACGTGGATACATTAGCCATTGCACGTTTTCTTCACCCGAAAAATTCGGCGTGTCTCCCGAAACCTAAGTTTTAACCGCTCATTACCGCTAGAAA	2.35517	51.4977	4.62661	0	0.0307033	0.00330993	0.635708	0.081221	5.44437	0.0256894	4.47296
seq_170407	GTCATATGATAAACTTTGCTACAAGCCGGAATGGCACGTGGCACACTGCTCGTTTAAGCTCCGCTGTCTTCTGTCGATACTGCCACGTGGATACATTAGCCATTGCACGTTTTCTTCACCCGAAAAATTCGGCGTGTCTCCCGAAACCTAAGTTTTAACCGCTCATTACCGCTAGAAA	1.0304	13.1137	9.69385	13.9305	7.81051	1.84573	18.7126	6.02622	0.427239	5.77911	2.73524
seq_170409	GAATCGAACCGGGCTGTCAAAGCCCTTCAGTTTGTGTCTGGCACACTGCTCGTTTAAGCTCCGCTGTCTTCTGTCGATACTGCCACGTGGATACATTAGCCATTGCACGTTTTCTTCACCCGAAAAATTCGGCGTGTCTCCCGAAACCTAAGTTTTAACCGCTCATTACCGCTAGAAA	1.81637	40.3941	19.9385	0.0798806	0.502279	0.641404	0.0258147	0.0727033	1.17139	0.463191	0.697355
seq_170414	GTCATATGATAAACTTTGCTTCCGTGTTTCCCTTTTGATGGCACACTGCTCGTTTAAGCTCCGCTGTCTTCTGTCGATACTGCCACGTGGATACATTAGCCATTGCACGTTTTCTTCACCCGAAAAATTCGGCGTGTCTCCCGAAACCTAAGTTTTAACCGCTCATTACCGCTAGAAA	1.77286	78.2994	7.38054	0.00105666	1.16444	1.07759	9.95262	0.605796	4.52599	0.97755	6.70318
seq_170416	GTCATATGATAAACTTTGCTTGTCTTTTGATGTTTCCATGGCACACTGCTCGTTTAAGCTCCGCTGTCTTCTGTCGATACTGCCACGTGGATACATTAGCCATTGCACGTTTTCTTCACCCGAAAAATTCGGCGTGTCTCCCGAAACCTAAGTTTTAACCGCTCATTACCGCTAGAAA	1.81222	18.4741	33.7082	0.00447849	0.0126425	3.26162	0.900898	4.02237	2.93066	0.337593	1.43571
seq_170417	GTCATATGATAAACTTTGCTTGTCTTTTGAGCGATGAATGGCACACTGCTCGTTTAAGCTCCGCTGTCTTCTGTCGATACTGCCACGTGGATACATTAGCCATTGCACGTTTTCTTCACCCGAAAAATTCGGCGTGTCTCCCGAAACCTAAGTTTTAACCGCTCATTACCGCTAGAAA	2.30159	23.3558	190.572	0	0.0011181	0.0802793	0.0563318	4.84674	0.169584	2.17671	0.247726
seq_170418	GTCATATGATAAACTTTGCTTGTCTTTTGATGTTTCATGGGCACACTGCTCGTTTAAGCTCCGCTGTCTTCTGTCGATACTGCCACGTGGATACATTAGCCATTGCACGTTTTCTTCACCCGAAAAATTCGGCGTGTCTCCCGAAACCTAAGTTTTAACCGCTCATTACCGCTAGAAA	2.37588	19.8142	35.2504	0	0.00604472	0.344105	0.611173	3.23381	2.02623	4.53542	0.761364
seq_170420	GTCATATGATAAACTTTGCTTGTCTTTTGCAAAATGGCGGGCACACTGCTCGTTTAAGCTCCGCTGTCTTCTGTCGATACTGCCACGTGGATACATTAGCCATTGCACGTTTTCTTCACCCGAAAAATTCGGCGTGTCTCCCGAAACCTAAGTTTTAACCGCTCATTACCGCTAGAAA	2.35501	24.6002	85.8126	0.0134529	0.114221	0.609748	0.11739	3.63206	0.157449	3.09606	0.983484
seq_170422	GTCATATGATAAACTTTGCTTGTCTTTTGATGTTTCGCGGGCACACTGCTCGTTTAAGCTCCGCTGTCTTCTGTCGATACTGCCACGTGGATACATTAGCCATTGCACGTTTTCTTCACCCGAAAAATTCGGCGTGTCTCCCGAAACCTAAGTTTTAACCGCTCATTACCGCTAGAAA	2.29573	25.4617	60.4764	0.0162472	0	0.00334726	1.2438	2.05517	4.86339	4.47211	0.780629
seq_170427	GTCATATGATAAACTTTGCTTGTCTTTTGATGTTTCCCCGGGCACACTGCTCGTTTAAGCTCCGCTGTCTTCTGTCGATACTGCCACGTGGATACATTAGCCATTGCACGTTTTCTTCACCCGAAAAATTCGGCGTGTCTCCCGAAACCTAAGTTTTAACCGCTCATTACCGCTAGAAA	2.30987	67.7702	17.8455	0.00122083	1.34128	0.0138334	0.103008	0.656583	7.14503	1.33858	6.87942
seq_170430	GTCATATGATAAACTTTGCTTCCCCTTGTGATGTTTTTCGGCACACTGCTCGTTTAAGCTCCGCTGTCTTCTGTCGATACTGCCACGTGGATACATTAGCCATTGCACGTTTTCTTCACCCGAAAAATTCGGCGTGTCTCCCGAAACCTAAGTTTTAACCGCTCATTACCGCTAGAAA	2.29206	14.1666	111.479	0.0058402	0.0981172	0.144384	0.176767	8.93286	1.63039	4.78261	0.497932
seq_170431	GTCATATGATAAACTTTGCTTGTCTTTTGATGTTTCGGCACACTGCTCGTTTAAGCTCCGCTGTCTTCTGTCGATACTGCCACGTGGATACATTAGCCATTGCACGTTTTCTTCACCCGAAAAATTCGGCGTGTCTCCCGAAACCTAAGTTTTAACCGCTCATTACCGCTAGAAA	2.21974	112.089	12.0072	0	0.970113	0.0577867	1.05942	1.14488	5.39443	0.118026	6.22983
seq_170432	GTCATATGATAAACTTTGCTTGTCTTTTGTTTTATGTTCGGCACACTGCTCGTTTAAGCTCCGCTGTCTTCTGTCGATACTGCCACGTGGATACATTAGCCATTGCACGTTTTCTTCACCCGAAAAATTCGGCGTGTCTCCCGAAACCTAAGTTTTAACCGCTCATTACCGCTAGAAA	2.15146	13.1137	98.1502	0.0946368	0.0137493	2.41115	0.0187288	6.74557	1.07566	4.50367	0.464521
seq_170436	GTCATATGATAAACTTTGCTTGTCTTTTAGCGATGAATCGGCACACTGCTCGTTTAAGCTCCGCTGTCTTCTGTCGATACTGCCACGTGGATACATTAGCCATTGCACGTTTTCTTCACCCGAAAAATTCGGCGTGTCTCCCGAAACCTAAGTTTTAACCGCTCATTACCGCTAGAAA	2.3341	48.3389	6.60944	0.0290969	0.0322385	0.705244	0.300372	0.0386617	9.52252	1.7105	5.3163
seq_170438	GTCATATGATAAACTTTGCTTGTCTTTTGATGTTTGTGCGGCACACTGCTCGTTTAAGCTCCGCTGTCTTCTGTCGATACTGCCACGTGGATACATTAGCCATTGCACGTTTTCTTCACCCGAAAAATTCGGCGTGTCTCCCGAAACCTAAGTTTTAACCGCTCATTACCGCTAGAAA	2.01348	20.7714	19.608	0	0	0	0.00749992	1.59809	2.19529	0.00454933	0.0549696
seq_170442	GTCATATGATAAACTTTGCTTGTCTTTTGATGTTTATGCGGCACACTGCTCGTTTAAGCTCCGCTGTCTTCTGTCGATACTGCCACGTGGATACATTAGCCATTGCACGTTTTCTTCACCCGAAAAATTCGGCGTGTCTCCCGAAACCTAAGTTTTAACCGCTCATTACCGCTAGAAA	2.41749	53.8907	28.3104	0.00614102	0.0501766	0.0237221	0.17921	1.9866	1.90659	1.00123	2.51658
seq_170444	GTCATATGATAACTTTGCTTGTCTTTTGACAAAATGGCGGCACACTGCTCGTTTAAGCTCCGCTGTCTTCTGTCGATACTGCCACGTGGATACATTAGCCATTGCACGTTTTCTTCACCCGAAAAATTCGGCGTGTCTCCCGAAACCTAAGTTTTAACCGCTCATTACCGCTAGAAA	0.275824	18.2826	7.60086	3.90088	8.59693	2.66179	0.551407	0	0	0	0.411237
seq_170447	GTCATATGATAAACTTTGCTTGTCTTTTCAAAATGGCGCGGCACACTGCTCGTTTAAGCTCCGCTGTCTTCTGTCGATACTGCCACGTGGATACATTAGCCATTGCACGTTTTCTTCACCCGAAAAATTCGGCGTGTCTCCCGAAACCTAAGTTTTAACCGCTCATTACCGCTAGAAA	0.995919	34.8423	10.3548	1.95666	2.10579	0.215254	3.46528	0.740712	0.209819	0.764813	0.770277
seq_170449	GTCATATGATAAACTTTGCTTGTCTTTTGATGTTTTAGCGGCACACTGCTCGTTTAAGCTCCGCTGTCTTCTGTCGATACTGCCACGTGGATACATTAGCCATTGCACGTTTTCTTCACCCGAAAAATTCGGCGTGTCTCCCGAAACCTAAGTTTTAACCGCTCATTACCGCTAGAAA	2.55449	7.27476	29.412	0	0.0144892	0.0117154	0	4.9055	1.36196	7.40404	0.520379
seq_170451	GTCATATGATAAACTTTGCTTGTCTTTTTTTTATGTTCCGGCACACTGCTCGTTTAAGCTCCGCTGTCTTCTGTCGATACTGCCACGTGGATACATTAGCCATTGCACGTTTTCTTCACCCGAAAAATTCGGCGTGTCTCCCGAAACCTAAGTTTTAACCGCTCATTACCGCTAGAAA	2.57116	67.483	4.51645	0	0	0.348571	0	0.243969	11.8458	0.554515	16.8247
seq_170453	GTCATATGATAAACTTTGCTTGTCTTTTGATGTTCCGGCACACTGCTCGTTTAAGCTCCGCTGTCTTCTGTCGATACTGCCACGTGGATACATTAGCCATTGCACGTTTTCTTCACCCGAAAAATTCGGCGTGTCTCCCGAAACCTAAGTTTTAACCGCTCATTACCGCTAGAAA	2.50453	53.9864	9.14306	0	0.0233049	0.0126294	1.15002	1.56767	3.80945	1.67335	7.45044
seq_170455	GTCATATGATAAACTTTGCTTCCCTTGATTTGTTTGTCCGGCACACTGCTCGTTTAAGCTCCGCTGTCTTCTGTCGATACTGCCACGTGGATACATTAGCCATTGCACGTTTTCTTCACCCGAAAAATTCGGCGTGTCTCCCGAAACCTAAGTTTTAACCGCTCATTACCGCTAGAAA	2.47637	38.6711	4.07582	0	0.0348524	0.255651	1.67775	0.621348	4.38104	1.04341	9.12348
seq_170458	GTCATATGATAAACTTTGCTTGTCTTTTGATGTTTCTCCGGCACACTGCTCGTTTAAGCTCCGCTGTCTTCTGTCGATACTGCCACGTGGATACATTAGCCATTGCACGTTTTCTTCACCCGAAAAATTCGGCGTGTCTCCCGAAACCTAAGTTTTAACCGCTCATTACCGCTAGAAA	2.5715	3.63738	170.634	0.022746	0	1.38242	0.0482629	23.8547	0.157568	37.1761	0.232455
seq_170459	GTCATATGATAAACTTTGTTGTCTTTAGCGATGAATCCGGCACACTGCTCGTTTAAGCTCCGCTGTCTTCTGTCGATACTGCCACGTGGATACATTAGCCATTGCACGTTTTCTTCACCCGAAAAATTCGGCGTGTCTCCCGAAACCTAAGTTTTAACCGCTCATTACCGCTAGAAA	1.74386	14.5495	14.4306	0	0	0.292885	0.555395	0.0244664	1.90079	0.0649477	0.0448149
seq_170460	GTCATATGATAAACTTTGCTTGTCTTTAGCGATGAATCCGGCACACTGCTCGTTTAAGCTCCGCTGTCTTCTGTCGATACTGCCACGTGGATACATTAGCCATTGCACGTTTTCTTCACCCGAAAAATTCGGCGTGTCTCCCGAAACCTAAGTTTTAACCGCTCATTACCGCTAGAAA	1.40375	97.9221	47.1473	0.0109839	0.143115	2.56058	6.69053	0.395336	0.50546	0.202652	1.93634
seq_170461	GTCATATGATAAACTTTGCTTGTCTTTTGATGTTATGCCGGCACACTGCTCGTTTAAGCTCCGCTGTCTTCTGTCGATACTGCCACGTGGATACATTAGCCATTGCACGTTTTCTTCACCCGAAAAATTCGGCGTGTCTCCCGAAACCTAAGTTTTAACCGCTCATTACCGCTAGAAA	2.23272	25.8446	11.0157	0.00320129	0.773724	0.029679	3.53771	0.347785	3.04474	5.58685	3.43439
seq_170464	GTCATATGATAAACTTTGCTTGTCTTTCAAAATGGCGCCGGCACACTGCTCGTTTAAGCTCCGCTGTCTTCTGTCGATACTGCCACGTGGATACATTAGCCATTGCACGTTTTCTTCACCCGAAAAATTCGGCGTGTCTCCCGAAACCTAAGTTTTAACCGCTCATTACCGCTAGAAA	1.69513	37.7139	67.3061	0.47605	0.0295476	0.0677947	0	0.0047194	0	0.679017	0.0128113
seq_170465	GTCATATGATAAACTTTGCTTGTCTTTTGATGTTTAGCCGGCACACTGCTCGTTTAAGCTCCGCTGTCTTCTGTCGATACTGCCACGTGGATACATTAGCCATTGCACGTTTTCTTCACCCGAAAAATTCGGCGTGTCTCCCGAAACCTAAGTTTTAACCGCTCATTACCGCTAGAAA	2.10223	19.7184	136.265	0.00419587	0.127182	3.29783	0.0879559	7.91166	1.22223	5.23794	0.266565
seq_170473	GTCATATGATAAACTTTGCTTGTCTTTTGATGTTTCCCGGCACACTGCTCGTTTAAGCTCCGCTGTCTTCTGTCGATACTGCCACGTGGATACATTAGCCATTGCACGTTTTCTTCACCCGAAAAATTCGGCGTGTCTCCCGAAACCTAAGTTTTAACCGCTCATTACCGCTAGAAA	2.31026	58.4853	99.6924	0.00707323	0.123967	0.689272	0.218318	4.88903	4.60862	4.15402	2.28127
seq_170482	GTCATATGATAAACTTTGCATGTCTTTTGATGTTTCCCGGCACACTGCTCGTTTAAGCTCCGCTGTCTTCTGTCGATACTGCCACGTGGATACATTAGCCATTGCACGTTTTCTTCACCCGAAAAATTCGGCGTGTCTCCCGAAACCTAAGTTTTAACCGCTCATTACCGCTAGAAA	2.74093	15.6982	41.0887	0	0	0.00542909	0	1.81976	0.0016524	4.67117	0.574484
seq_170483	GTCATATGATAAACTTTGCTTGTCTTTGATGTTTCCCGGCACACTGCTCGTTTAAGCTCCGCTGTCTTCTGTCGATACTGCCACGTGGATACATTAGCCATTGCACGTTTTCTTCACCCGAAAAATTCGGCGTGTCTCCCGAAACCTAAGTTTTAACCGCTCATTACCGCTAGAAA	2.40611	7.4662	21.8112	0	0.055359	0.011415	0.482078	6.53189	3.3681	6.66996	1.4924
seq_170492	GTCATATGATAAACTTTGCTTGTCTTTTGATGTCATCCCGGCACACTGCTCGTTTAAGCTCCGCTGTCTTCTGTCGATACTGCCACGTGGATACATTAGCCATTGCACGTTTTCTTCACCCGAAAAATTCGGCGTGTCTCCCGAAACCTAAGTTTTAACCGCTCATTACCGCTAGAAA	2.12165	114.673	16.4134	0.00649344	0.0129819	0.412484	2.87156	0.969301	3.71048	0.410374	4.47859
seq_170493	GTCATATGATAAACTTTGCTTGTCTTAGCGATGAATCCCGGCACACTGCTCGTTTAAGCTCCGCTGTCTTCTGTCGATACTGCCACGTGGATACATTAGCCATTGCACGTTTTCTTCACCCGAAAAATTCGGCGTGTCTCCCGAAACCTAAGTTTTAACCGCTCATTACCGCTAGAAA	1.60402	121.182	34.3691	0.0293578	0.405048	0.369933	4.01138	0.120438	1.74828	0.365718	1.49905
seq_170506	GTCATATGATAAACTTTGCTTGTCTTTTGCGTTTTCCCCGGCACACTGCTCGTTTAAGCTCCGCTGTCTTCTGTCGATACTGCCACGTGGATACATTAGCCATTGCACGTTTTCTTCACCCGAAAAATTCGGCGTGTCTCCCGAAACCTAAGTTTTAACCGCTCATTACCGCTAGAAA	2.22905	7.37048	56.5107	0.482689	0.0226235	6.56793	0.997987	6.72539	1.27955	14.3978	1.50298
seq_170508	GTCATATGATAAACTTTGCTTGTCTTTTGATTTTCCCCGGCACACTGCTCGTTTAAGCTCCGCTGTCTTCTGTCGATACTGCCACGTGGATACATTAGCCATTGCACGTTTTCTTCACCCGAAAAATTCGGCGTGTCTCCCGAAACCTAAGTTTTAACCGCTCATTACCGCTAGAAA	2.36404	100.794	124.368	0.00246253	0.0125642	0.52509	0.0230578	2.5596	2.07013	2.45254	1.42912
seq_170514	GTCATATGATAAACTTTGCTTGAGCGATGAATTTTCCCCGGCACACTGCTCGTTTAAGCTCCGCTGTCTTCTGTCGATACTGCCACGTGGATACATTAGCCATTGCACGTTTTCTTCACCCGAAAAATTCGGCGTGTCTCCCGAAACCTAAGTTTTAACCGCTCATTACCGCTAGAAA	2.25267	17.8997	123.597	0	0.00229865	0.804667	0.326608	0.691076	1.18984	2.42314	0.115985
seq_170516	GATGATAAACTTTGCTTGTCTTTTTGTTTCCCCGGCACACTGCTCGTTTAAGCTCCGCTGTCTTCTGTCGATACTGCCACGTGGATACATTAGCCATTGCACGTTTTCTTCACCCGAAAAATTCGGCGTGTCTCCCGAAACCTAAGTTTTAACCGCTCATTACCGCTAGAAA	2.69531	4.59459	55.5193	0	0	0	0	1.70449	1.06882	5.67643	0.652306
seq_170518	GTCATATGATAAACTTTGCTTGTCTTTTGTTTCCCCGGCACACTGCTCGTTTAAGCTCCGCTGTCTTCTGTCGATACTGCCACGTGGATACATTAGCCATTGCACGTTTTCTTCACCCGAAAAATTCGGCGTGTCTCCCGAAACCTAAGTTTTAACCGCTCATTACCGCTAGAAA	2.1983	62.2184	22.4721	0	0.00316064	0	0.448267	0.550681	3.23581	0.0516384	1.56362
seq_170519	GCGTTGCTGCACTTGCCTTTGCAGGTCTTTTGTTTCCCCGGCACACTGCTCGTTTAAGCTCCGCTGTCTTCTGTCGATACTGCCACGTGGATACATTAGCCATTGCACGTTTTCTTCACCCGAAAAATTCGGCGTGTCTCCCGAAACCTAAGTTTTAACCGCTCATTACCGCTAGAAA	1.03661	60.3997	6.7196	1.06023	6.89164	0.00846628	0.109425	0.0412555	0.60624	0.273789	3.60907
seq_170520	GTCATTTGATAAACTTTGCTTGTCTTTTGTTGTTTCCCCGGCACACTGCTCGTTTAAGCTCCGCTGTCTTCTGTCGATACTGCCACGTGGATACATTAGCCATTGCACGTTTTCTTCACCCGAAAAATTCGGCGTGTCTCCCGAAACCTAAGTTTTAACCGCTCATTACCGCTAGAAA	2.34589	29.0991	6.7196	0	0.01057	0.210877	0.0109425	1.84721	14.2163	0.759888	8.22869
seq_170521	GTCATATGATAAACTTTGCTTGTCTTTTGTTGTTTCCCCGGCACACTGCTCGTTTAAGCTCCGCTGTCTTCTGTCGATACTGCCACGTGGATACATTAGCCATTGCACGTTTTCTTCACCCGAAAAATTCGGCGTGTCTCCCGAAACCTAAGTTTTAACCGCTCATTACCGCTAGAAA	1.83626	27.759	32.4964	0.00298051	0.365005	0.00921073	6.58895	3.99139	2.93338	1.52847	2.81929
seq_170523	GTCATATGATCGCTTAGCGCGTTGTAACGTTGTTTCCCCGGCACACTGCTCGTTTAAGCTCCGCTGTCTTCTGTCGATACTGCCACGTGGATACATTAGCCATTGCACGTTTTCTTCACCCGAAAAATTCGGCGTGTCTCCCGAAACCTAAGTTTTAACCGCTCATTACCGCTAGAAA	1.13998	26.3232	5.61803	2.36675	9.38077	1.82283	0.235586	0.280607	1.12392	1.14157	5.56379
seq_170524	GTCATATGATAAACTTTGCTATTCCGGAGTTGTTTCCCCGGCACACTGCTCGTTTAAGCTCCGCTGTCTTCTGTCGATACTGCCACGTGGATACATTAGCCATTGCACGTTTTCTTCACCCGAAAAATTCGGCGTGTCTCCCGAAACCTAAGTTTTAACCGCTCATTACCGCTAGAAA	2.38397	11.3907	38.2246	0	0.00743251	0.800585	0.244299	2.5079	1.8366	3.71654	1.36759
seq_170525	GTCATATGATAAACTTTGCTGCGCGGCGATTGTTTCCCCGGCACACTGCTCGTTTAAGCTCCGCTGTCTTCTGTCGATACTGCCACGTGGATACATTAGCCATTGCACGTTTTCTTCACCCGAAAAATTCGGCGTGTCTCCCGAAACCTAAGTTTTAACCGCTCATTACCGCTAGAAA	2.39075	62.9841	6.93991	0	0.0511722	0.185381	2.03427	1.77184	6.30041	1.71636	8.72848
seq_170528	GTCATATGATAAACTTTGCTAGCGATGAATTGTTTCCCCGGCACACTGCTCGTTTAAGCTCCGCTGTCTTCTGTCGATACTGCCACGTGGATACATTAGCCATTGCACGTTTTCTTCACCCGAAAAATTCGGCGTGTCTCCCGAAACCTAAGTTTTAACCGCTCATTACCGCTAGAAA	1.87333	68.9188	26.1073	0.00360145	0.00272055	0.0321523	1.47299	0.608193	2.89188	0.573127	0.210555
seq_170538	GTCATATGATAAACTTTGCTTGTCTTTTGTGTTTCCCCGGCACACTGCTCGTTTAAGCTCCGCTGTCTTCTGTCGATACTGCCACGTGGATACATTAGCCATTGCACGTTTTCTTCACCCGAAAAATTCGGCGTGTCTCCCGAAACCTAAGTTTTAACCGCTCATTACCGCTAGAAA	2.25274	321.238	177.904	0.00515107	0.0578896	0.193939	0.0756355	0.985405	3.3607	0.622739	1.4892
seq_170540	GATGATAAACTTTGCTTGTCTTTTGTGTTTCCCCGGCACACTGCTCGTTTAAGCTCCGCTGTCTTCTGTCGATACTGCCACGTGGATACATTAGCCATTGCACGTTTTCTTCACCCGAAAAATTCGGCGTGTCTCCCGAAACCTAAGTTTTAACCGCTCATTACCGCTAGAAA	2.85762	13.4966	57.5021	0	0	0.126294	0	0.626408	0.0732056	5.67818	0.183695
seq_170542	GTCATATTGAAAACTTTGCTTGTCTTTTGTGTTTCCCCGGCACACTGCTCGTTTAAGCTCCGCTGTCTTCTGTCGATACTGCCACGTGGATACATTAGCCATTGCACGTTTTCTTCACCCGAAAAATTCGGCGTGTCTCCCGAAACCTAAGTTTTAACCGCTCATTACCGCTAGAAA	2	10.8164	2.86409	0	0	0	0	1.95817	13.1329	0	0
seq_170549	GTCATATGATAAACTTTGCTTGTCTTTATGTGTTTCCCCGGCACACTGCTCGTTTAAGCTCCGCTGTCTTCTGTCGATACTGCCACGTGGATACATTAGCCATTGCACGTTTTCTTCACCCGAAAAATTCGGCGTGTCTCCCGAAACCTAAGTTTTAACCGCTCATTACCGCTAGAAA	2.35758	120.129	49.2403	0.000688724	0.0129819	0.0666891	0.721251	1.1327	1.5057	0.287902	2.89598
seq_170550	GTCATGTGATAAACTTTGCTTGTCTTTTGGTGTTTCCCCGGCACACTGCTCGTTTAAGCTCCGCTGTCTTCTGTCGATACTGCCACGTGGATACATTAGCCATTGCACGTTTTCTTCACCCGAAAAATTCGGCGTGTCTCCCGAAACCTAAGTTTTAACCGCTCATTACCGCTAGAAA	2.07594	50.6362	11.3462	0.426456	0.0062599	0.945914	1.01096	0.602825	14.8102	0.56545	3.95184
seq_170555	GTCATATGATAAACTTTGCTTGTCTTTTAGTGTTTCCCCGGCACACTGCTCGTTTAAGCTCCGCTGTCTTCTGTCGATACTGCCACGTGGATACATTAGCCATTGCACGTTTTCTTCACCCGAAAAATTCGGCGTGTCTCCCGAAACCTAAGTTTTAACCGCTCATTACCGCTAGAAA	2.27423	73.4177	27.4292	0.00676153	0.00776831	0.0127693	0.251985	0.898205	3.59905	1.6359	0.573715
seq_170559	ATATCCCTTAGGGGGTCTACCGGACCAGAGTGTTTCCCCGGCACACTGCTCGTTTAAGCTCCGCTGTCTTCTGTCGATACTGCCACGTGGATACATTAGCCATTGCACGTTTTCTTCACCCGAAAAATTCGGCGTGTCTCCCGAAACCTAAGTTTTAACCGCTCATTACCGCTAGAAA	1.16384	11.6779	47.588	3.84706	0.729844	1.80264	0.383191	1.24217	1.19274	1.71547	0.271794
seq_170560	GTCATATGATAAACTTTGCTCTGCTCTAAGTGTTTCCCCGGCACACTGCTCGTTTAAGCTCCGCTGTCTTCTGTCGATACTGCCACGTGGATACATTAGCCATTGCACGTTTTCTTCACCCGAAAAATTCGGCGTGTCTCCCGAAACCTAAGTTTTAACCGCTCATTACCGCTAGAAA	1.52656	20.9628	13.8798	1.12089	0.138165	9.20456	4.88436	1.49435	4.60302	1.37487	3.00527
seq_170562	GTCATATGATACGTGGAACTCATTTGTTTCTGTTTCCCCGGCACACTGCTCGTTTAAGCTCCGCTGTCTTCTGTCGATACTGCCACGTGGATACATTAGCCATTGCACGTTTTCTTCACCCGAAAAATTCGGCGTGTCTCCCGAAACCTAAGTTTTAACCGCTCATTACCGCTAGAAA	1.13452	18.6655	38.7754	1.8927	0.811458	2.23734	1.28379	0.557833	0.973544	0.187316	1.0007
seq_170563	GTCATATGATAAACTTTGCTTTTTATGTTCTGTTTCCCCGGCACACTGCTCGTTTAAGCTCCGCTGTCTTCTGTCGATACTGCCACGTGGATACATTAGCCATTGCACGTTTTCTTCACCCGAAAAATTCGGCGTGTCTCCCGAAACCTAAGTTTTAACCGCTCATTACCGCTAGAAA	2.01239	5.26463	131.308	0	0	0.518034	0.0117595	6.66019	0.655124	0.610272	0.0246257
seq_170565	GTCATCTGATAAACTTTGCTTGTCTTTTGCTGTTTCCCCGGCACACTGCTCGTTTAAGCTCCGCTGTCTTCTGTCGATACTGCCACGTGGATACATTAGCCATTGCACGTTTTCTTCACCCGAAAAATTCGGCGTGTCTCCCGAAACCTAAGTTTTAACCGCTCATTACCGCTAGAAA	1.80219	49.2961	4.95708	0	0.128954	1.81013	14.9963	1.4695	20.7503	0.19169	7.5885
seq_170566	GTCATATGATAAACTTTGCTTGTCTTTTGCTGTTTCCCCGGCACACTGCTCGTTTAAGCTCCGCTGTCTTCTGTCGATACTGCCACGTGGATACATTAGCCATTGCACGTTTTCTTCACCCGAAAAATTCGGCGTGTCTCCCGAAACCTAAGTTTTAACCGCTCATTACCGCTAGAAA	1.93382	116.779	25.6667	0.00779331	0.011069	0.335714	1.58709	0.462575	3.71923	0.845598	0.613112
seq_170571	GCTTCAGTTGTTACGGCAACCCACGTGTACTGTTTCCCCGGCACACTGCTCGTTTAAGCTCCGCTGTCTTCTGTCGATACTGCCACGTGGATACATTAGCCATTGCACGTTTTCTTCACCCGAAAAATTCGGCGTGTCTCCCGAAACCTAAGTTTTAACCGCTCATTACCGCTAGAAA	0.971861	39.6283	45.0544	1.34246	1.18234	0.00215065	0.628325	0.105548	0	0.219379	0.928221
seq_170576	GTCATATGATAAACTTTGCTTGTCTTTTATGTTTCCCCGGCACACTGCTCGTTTAAGCTCCGCTGTCTTCTGTCGATACTGCCACGTGGATACATTAGCCATTGCACGTTTTCTTCACCCGAAAAATTCGGCGTGTCTCCCGAAACCTAAGTTTTAACCGCTCATTACCGCTAGAAA	2.31737	17.2297	76.4492	0.29772	0.00278719	0.0643045	0.0288542	4.16309	2.58172	2.87935	1.45641
seq_170578	ACTTGATAAAATTTCCACAGTCTCAAAGTGACTTTTATGTTTCCCCGGCACACTGCTCGTTTAAGCTCCGCTGTCTTCTGTCGATACTGCCACGTGGATACATTAGCCATTGCACGTTTTCTTCACCCGAAAAATTCGGCGTGTCTCCCGAAACCTAAGTTTTAACCGCTCATTACCGCTAGAAA	2.10026	46.1373	129.876	0	0	0	0	0.0732975	0.362279	0.0327703	0.0157682
seq_170582	ATAATAATGTTCGACAACTTTATGTTTCCCCGGCACACTGCTCGTTTAAGCTCCGCTGTCTTCTGTCGATACTGCCACGTGGATACATTAGCCATTGCACGTTTTCTTCACCCGAAAAATTCGGCGTGTCTCCCGAAACCTAAGTTTTAACCGCTCATTACCGCTAGAAA	2.27341	5.36035	23.3534	0	0	0.222593	0.280221	9.03158	1.55249	2.55616	2.30769
seq_170586	GTTGTATGATAAACTTTGCTTGTCTTATGTTTCCCCGGCACACTGCTCGTTTAAGCTCCGCTGTCTTCTGTCGATACTGCCACGTGGATACATTAGCCATTGCACGTTTTCTTCACCCGAAAAATTCGGCGTGTCTCCCGAAACCTAAGTTTTAACCGCTCATTACCGCTAGAAA	1.31151	57.5281	28.2003	0.00143819	0.0075559	0.66963	4.00235	0	0	0.471427	0.397499
seq_170588	GTCATATGATAAACTTTGCTTGTCTTATGTTTCCCCGGCACACTGCTCGTTTAAGCTCCGCTGTCTTCTGTCGATACTGCCACGTGGATACATTAGCCATTGCACGTTTTCTTCACCCGAAAAATTCGGCGTGTCTCCCGAAACCTAAGTTTTAACCGCTCATTACCGCTAGAAA	2.28372	58.8682	18.9471	0	0.0374866	1.20019	1.17587	0.207109	1.8347	0.76087	4.42582
seq_170596	AGTAGAGATTTTCCCTCCTTTCGGGTATGTTTCCCCGGCACACTGCTCGTTTAAGCTCCGCTGTCTTCTGTCGATACTGCCACGTGGATACATTAGCCATTGCACGTTTTCTTCACCCGAAAAATTCGGCGTGTCTCCCGAAACCTAAGTTTTAACCGCTCATTACCGCTAGAAA	2.22205	18.3783	77	0.0675273	0.133751	1.18252	0.0496561	0.348646	0.0476146	2.59141	0.0321954
seq_170600	GTCACTTTTTTGTCCCAAACATCCACGTCTATGTTTCCCCGGCACACTGCTCGTTTAAGCTCCGCTGTCTTCTGTCGATACTGCCACGTGGATACATTAGCCATTGCACGTTTTCTTCACCCGAAAAATTCGGCGTGTCTCCCGAAACCTAAGTTTTAACCGCTCATTACCGCTAGAAA	2.00959	4.78603	9.0329	0	0	6.33944	0	10.0782	2.8412	4.28447	2.30296
seq_170601	GCCTGTTTTTCCACTGTGACTCCTATGTTTCCCCGGCACACTGCTCGTTTAAGCTCCGCTGTCTTCTGTCGATACTGCCACGTGGATACATTAGCCATTGCACGTTTTCTTCACCCGAAAAATTCGGCGTGTCTCCCGAAACCTAAGTTTTAACCGCTCATTACCGCTAGAAA	1.49068	48.5303	74.1359	0	0	1.38561	0.0208282	0.579471	0.099824	0.0506259	0.177373
seq_170606	GTCATATGATAAACTTTGCAGCGATGAATATGTTTCCCCGGCACACTGCTCGTTTAAGCTCCGCTGTCTTCTGTCGATACTGCCACGTGGATACATTAGCCATTGCACGTTTTCTTCACCCGAAAAATTCGGCGTGTCTCCCGAAACCTAAGTTTTAACCGCTCATTACCGCTAGAAA	2.03856	6.509	6.16881	0.381331	0	4.41257	8.18871	0.779325	1.41979	5.63288	8.87603
seq_170617	GTTCATATGATAAACTTTGCTTGTTTTTGATGTTTCCCCGGCACACTGCTCGTTTAAGCTCCGCTGTCTTCTGTCGATACTGCCACGTGGATACATTAGCCATTGCACGTTTTCTTCACCCGAAAAATTCGGCGTGTCTCCCGAAACCTAAGTTTTAACCGCTCATTACCGCTAGAAA	2.51207	27.759	16.6338	0	0	0	0	0.913692	0.0897985	0.00340416	1.04974
seq_170618	GTCATATGATAAACTTTGCTTGTTTTTGATGTTTCCCCGGCACACTGCTCGTTTAAGCTCCGCTGTCTTCTGTCGATACTGCCACGTGGATACATTAGCCATTGCACGTTTTCTTCACCCGAAAAATTCGGCGTGTCTCCCGAAACCTAAGTTTTAACCGCTCATTACCGCTAGAAA	2.31617	69.5889	44.2833	0.032101	0.0256625	0.729932	0.290575	2.74696	6.81505	2.87878	3.70208
seq_170628	GTCATATGATAAACTTCTTGCTGTTTTTGATGTTTCCCCGGCACACTGCTCGTTTAAGCTCCGCTGTCTTCTGTCGATACTGCCACGTGGATACATTAGCCATTGCACGTTTTCTTCACCCGAAAAATTCGGCGTGTCTCCCGAAACCTAAGTTTTAACCGCTCATTACCGCTAGAAA	2.26172	76.7679	240.804	0	0.00117982	0.00111019	0.0146568	1.58122	0.499617	0.629005	0.139204
seq_170630	GTCATATGATAAACTTTGCTTTTTGATGTTTCCCCGGCACACTGCTCGTTTAAGCTCCGCTGTCTTCTGTCGATACTGCCACGTGGATACATTAGCCATTGCACGTTTTCTTCACCCGAAAAATTCGGCGTGTCTCCCGAAACCTAAGTTTTAACCGCTCATTACCGCTAGAAA	2.38846	3.44594	2.97425	0	0.191043	0.0247325	0	10.5368	2.37407	8.96711	0.0362392
seq_170632	GTCATATGATAAACAGCGATGAATTTTTGATGTTTCCCCGGCACACTGCTCGTTTAAGCTCCGCTGTCTTCTGTCGATACTGCCACGTGGATACATTAGCCATTGCACGTTTTCTTCACCCGAAAAATTCGGCGTGTCTCCCGAAACCTAAGTTTTAACCGCTCATTACCGCTAGAAA	2.56899	53.6992	68.5179	0	0.00310982	0	0.00107314	0.437516	0.789753	0.878102	0.76452
seq_170633	GTCATATGATAAACTTCTGCTTTGTTTTGATGTTTCCCCGGCACACTGCTCGTTTAAGCTCCGCTGTCTTCTGTCGATACTGCCACGTGGATACATTAGCCATTGCACGTTTTCTTCACCCGAAAAATTCGGCGTGTCTCCCGAAACCTAAGTTTTAACCGCTCATTACCGCTAGAAA	2.09704	4.30743	4.51645	0.268909	0	0	0.113962	37.3748	23.7217	0.789764	6.53897
seq_170637	GTCATATGATAAACTTTGCTTCTGTTTTGATGTTTCCCCGGCACACTGCTCGTTTAAGCTCCGCTGTCTTCTGTCGATACTGCCACGTGGATACATTAGCCATTGCACGTTTTCTTCACCCGAAAAATTCGGCGTGTCTCCCGAAACCTAAGTTTTAACCGCTCATTACCGCTAGAAA	2.83946	21.92	6.49928	0	0	0.00388808	0.316776	1.53465	1.12822	1.90975	15.6885
seq_170639	GTCATATGATAAACTTTGCTTATGTTTTGATGTTTCCCCGGCACACTGCTCGTTTAAGCTCCGCTGTCTTCTGTCGATACTGCCACGTGGATACATTAGCCATTGCACGTTTTCTTCACCCGAAAAATTCGGCGTGTCTCCCGAAACCTAAGTTTTAACCGCTCATTACCGCTAGAAA	2.65664	5.74323	3.96566	0	0	0.029679	0.0741659	9.83955	1.0786	11.8136	9.56716
seq_170642	GTCATATGATAAACTTTGCTTCGGTTTTGATGTTTCCCCGGCACACTGCTCGTTTAAGCTCCGCTGTCTTCTGTCGATACTGCCACGTGGATACATTAGCCATTGCACGTTTTCTTCACCCGAAAAATTCGGCGTGTCTCCCGAAACCTAAGTTTTAACCGCTCATTACCGCTAGAAA	2.05567	14.741	37.0129	0	0.00575687	1.16211	0.0278122	2.36656	2.65248	1.39106	0.247527
seq_170643	GTCATATGATAAACCAAAATGGCGTTTTGATGTTTCCCCGGCACACTGCTCGTTTAAGCTCCGCTGTCTTCTGTCGATACTGCCACGTGGATACATTAGCCATTGCACGTTTTCTTCACCCGAAAAATTCGGCGTGTCTCCCGAAACCTAAGTTTTAACCGCTCATTACCGCTAGAAA	2.34314	18.5698	10.4649	0.00891082	0	0.00458954	0.00702624	2.28596	3.33475	0.880343	2.11141
seq_170644	GTCATATGATAAACTTTGCTTTAGTTTTGATGTTTCCCCGGCACACTGCTCGTTTAAGCTCCGCTGTCTTCTGTCGATACTGCCACGTGGATACATTAGCCATTGCACGTTTTCTTCACCCGAAAAATTCGGCGTGTCTCCCGAAACCTAAGTTTTAACCGCTCATTACCGCTAGAAA	2.44607	20.4842	4.95708	0.012117	0	0.67818	0	4.2576	18.7095	2.38036	17.9384
seq_170649	GTATTATGTCCAACTTTGCTTTCTTTTGATGTTTCCCCGGCACACTGCTCGTTTAAGCTCCGCTGTCTTCTGTCGATACTGCCACGTGGATACATTAGCCATTGCACGTTTTCTTCACCCGAAAAATTCGGCGTGTCTCCCGAAACCTAAGTTTTAACCGCTCATTACCGCTAGAAA	2.01494	167.702	7.16023	0	0	0.0188035	0.184844	0.249942	9.32102	0.144249	0.210745
seq_170652	GTCATATGATAAACTTTGCTTTCTTTTGATGTTTCCCCGGCACACTGCTCGTTTAAGCTCCGCTGTCTTCTGTCGATACTGCCACGTGGATACATTAGCCATTGCACGTTTTCTTCACCCGAAAAATTCGGCGTGTCTCCCGAAACCTAAGTTTTAACCGCTCATTACCGCTAGAAA	2.38593	27.2804	36.2418	0.0121312	0.0195979	0.203067	0.133904	4.81172	11.8042	4.6797	6.64698
seq_170660	GTCATATGATAAAGCGATGAATTCTTTTGATGTTTCCCCGGCACACTGCTCGTTTAAGCTCCGCTGTCTTCTGTCGATACTGCCACGTGGATACATTAGCCATTGCACGTTTTCTTCACCCGAAAAATTCGGCGTGTCTCCCGAAACCTAAGTTTTAACCGCTCATTACCGCTAGAAA	1.89518	87.68	25.0057	0.22458	0.210189	1.30542	1.26147	0.318704	3.23649	0.850333	1.63795
seq_170661	GTCATATGATAAACTGCTTTTGTCTTTTGATGTTTCCCCGGCACACTGCTCGTTTAAGCTCCGCTGTCTTCTGTCGATACTGCCACGTGGATACATTAGCCATTGCACGTTTTCTTCACCCGAAAAATTCGGCGTGTCTCCCGAAACCTAAGTTTTAACCGCTCATTACCGCTAGAAA	2.04672	59.1553	4.84692	0.00139862	0.0439616	0.103733	1.60805	0.127874	3.89418	0.194885	1.97916
seq_170663	GTCATATGATAAACTTTTGTCTTTTGATGTTTCCCCGGCACACTGCTCGTTTAAGCTCCGCTGTCTTCTGTCGATACTGCCACGTGGATACATTAGCCATTGCACGTTTTCTTCACCCGAAAAATTCGGCGTGTCTCCCGAAACCTAAGTTTTAACCGCTCATTACCGCTAGAAA	2.40841	17.9955	14.5408	0	0.703385	0	0.00505677	5.45964	16.2397	5.18808	12.6681
seq_170665	GTCATATGATAAACTTGCTTTGTCTTTTGATGTTTCCCCGGCACACTGCTCGTTTAAGCTCCGCTGTCTTCTGTCGATACTGCCACGTGGATACATTAGCCATTGCACGTTTTCTTCACCCGAAAAATTCGGCGTGTCTCCCGAAACCTAAGTTTTAACCGCTCATTACCGCTAGAAA	2.14493	56.0923	148.492	0	0.00143495	0.0349463	0.0673435	3.42855	0.723336	0.473387	0.370915
seq_170667	GTCATATGAAGCGATGAATTTGTCTTTTGATGTTTCCCCGGCACACTGCTCGTTTAAGCTCCGCTGTCTTCTGTCGATACTGCCACGTGGATACATTAGCCATTGCACGTTTTCTTCACCCGAAAAATTCGGCGTGTCTCCCGAAACCTAAGTTTTAACCGCTCATTACCGCTAGAAA	2.05892	58.4853	35.8011	0.00848788	0.327345	0.074319	1.94908	0.885594	2.38573	0.961354	2.25497
seq_170668	GCTATATGTTGAACTTTGTTGTCTTTTGATGTTTCCCCGGCACACTGCTCGTTTAAGCTCCGCTGTCTTCTGTCGATACTGCCACGTGGATACATTAGCCATTGCACGTTTTCTTCACCCGAAAAATTCGGCGTGTCTCCCGAAACCTAAGTTTTAACCGCTCATTACCGCTAGAAA	2.18676	14.2624	4.18598	0	0	0	0	0.137274	1.07049	0.0198766	0.257489
seq_170674	GTCATATGATAAACTTTGTTGTCTTTTGATGTTTCCCCGGCACACTGCTCGTTTAAGCTCCGCTGTCTTCTGTCGATACTGCCACGTGGATACATTAGCCATTGCACGTTTTCTTCACCCGAAAAATTCGGCGTGTCTCCCGAAACCTAAGTTTTAACCGCTCATTACCGCTAGAAA	2.58288	18.2826	101.014	0.0226269	0.0133595	0.163157	0.0473141	2.91086	1.59026	5.62862	1.68269
seq_170678	GTCATATGATAAACTTATGTTGTCTTTTGATGTTTCCCCGGCACACTGCTCGTTTAAGCTCCGCTGTCTTCTGTCGATACTGCCACGTGGATACATTAGCCATTGCACGTTTTCTTCACCCGAAAAATTCGGCGTGTCTCCCGAAACCTAAGTTTTAACCGCTCATTACCGCTAGAAA	1.99894	3.63738	16.8541	0	0	7.40413	0	30.167	3.01727	4.93603	2.41737
seq_170681	GTCATATGACAAAATGGCGTTGTCTTTTGATGTTTCCCCGGCACACTGCTCGTTTAAGCTCCGCTGTCTTCTGTCGATACTGCCACGTGGATACATTAGCCATTGCACGTTTTCTTCACCCGAAAAATTCGGCGTGTCTCCCGAAACCTAAGTTTTAACCGCTCATTACCGCTAGAAA	1.37097	4.11598	33.2675	0.0201011	0.04697	22.839	9.5372	17.4269	0.453074	0.298457	0.226795
seq_170682	GTCATATGATAAACTTTAGTTGTCTTTTGATGTTTCCCCGGCACACTGCTCGTTTAAGCTCCGCTGTCTTCTGTCGATACTGCCACGTGGATACATTAGCCATTGCACGTTTTCTTCACCCGAAAAATTCGGCGTGTCTCCCGAAACCTAAGTTTTAACCGCTCATTACCGCTAGAAA	2.35882	62.3141	13.1087	0	0.0596006	0	0.224367	1.09396	8.02284	0.254763	5.54186
seq_170684	GCTAAATGTTGAACTTTCTTGTCTTTTGATGTTTCCCCGGCACACTGCTCGTTTAAGCTCCGCTGTCTTCTGTCGATACTGCCACGTGGATACATTAGCCATTGCACGTTTTCTTCACCCGAAAAATTCGGCGTGTCTCCCGAAACCTAAGTTTTAACCGCTCATTACCGCTAGAAA	2.60302	49.2004	9.0329	0	0	0	0	0	0.533664	0.750967	0.0596622
seq_170689	GTCATATGATAAACTTTCTTGTCTTTTGATGTTTCCCCGGCACACTGCTCGTTTAAGCTCCGCTGTCTTCTGTCGATACTGCCACGTGGATACATTAGCCATTGCACGTTTTCTTCACCCGAAAAATTCGGCGTGTCTCCCGAAACCTAAGTTTTAACCGCTCATTACCGCTAGAAA	2.4169	54.2736	24.3448	0.00762213	0.0262576	0.700362	0.193301	0.268914	5.23753	0.670324	5.57855
seq_170690	GTCATATGATTTTATGTTCTTGTCTTTTGATGTTTCCCCGGCACACTGCTCGTTTAAGCTCCGCTGTCTTCTGTCGATACTGCCACGTGGATACATTAGCCATTGCACGTTTTCTTCACCCGAAAAATTCGGCGTGTCTCCCGAAACCTAAGTTTTAACCGCTCATTACCGCTAGAAA	2.03615	3.2545	8.70243	0	0.0326466	0.60231	0.371768	11.5395	3.69807	0.696851	0.990845
seq_170696	GCATGAAACTTGTATTATCTTGTCTTTTGATGTTTCCCCGGCACACTGCTCGTTTAAGCTCCGCTGTCTTCTGTCGATACTGCCACGTGGATACATTAGCCATTGCACGTTTTCTTCACCCGAAAAATTCGGCGTGTCTCCCGAAACCTAAGTTTTAACCGCTCATTACCGCTAGAAA	1.33657	9.66778	33.7082	0.0427896	0.0147496	10.896	1.43097	2.93645	1.54489	0.606007	0.147089
seq_170701	GTCATATGATATATTTTGCTTGTCTTTTGATGTTTCCCCGGCACACTGCTCGTTTAAGCTCCGCTGTCTTCTGTCGATACTGCCACGTGGATACATTAGCCATTGCACGTTTTCTTCACCCGAAAAATTCGGCGTGTCTCCCGAAACCTAAGTTTTAACCGCTCATTACCGCTAGAAA	2.59229	13.3052	68.9585	0.00621834	0.00205997	0	0.0191931	1.63203	1.61273	4.43177	0.409515
seq_170703	GTCAAGCGATGAATTTTGCTTGTCTTTTGATGTTTCCCCGGCACACTGCTCGTTTAAGCTCCGCTGTCTTCTGTCGATACTGCCACGTGGATACATTAGCCATTGCACGTTTTCTTCACCCGAAAAATTCGGCGTGTCTCCCGAAACCTAAGTTTTAACCGCTCATTACCGCTAGAAA	1.93062	16.7511	6.05865	0	0.0820616	1.85197	4.25982	2.53415	11.4416	2.54981	2.01029
seq_170705	GTCATATGATAATGTTTGCTTGTCTTTTGATGTTTCCCCGGCACACTGCTCGTTTAAGCTCCGCTGTCTTCTGTCGATACTGCCACGTGGATACATTAGCCATTGCACGTTTTCTTCACCCGAAAAATTCGGCGTGTCTCCCGAAACCTAAGTTTTAACCGCTCATTACCGCTAGAAA	2.03467	60.5911	30.6237	0	0.10205	1.06479	0.504221	3.90835	4.61815	0.481906	1.7211
seq_170707	GTCATATGATATAGTTTGCTTGTCTTTTGATGTTTCCCCGGCACACTGCTCGTTTAAGCTCCGCTGTCTTCTGTCGATACTGCCACGTGGATACATTAGCCATTGCACGTTTTCTTCACCCGAAAAATTCGGCGTGTCTCCCGAAACCTAAGTTTTAACCGCTCATTACCGCTAGAAA	2.36014	6.9876	9.91416	0.0236808	0.0716411	1.47582	0.689743	4.62314	0.561558	4.05701	3.81599
seq_170708	GTCATTTTATGTTCTTTGCTTGTCTTTTGATGTTTCCCCGGCACACTGCTCGTTTAAGCTCCGCTGTCTTCTGTCGATACTGCCACGTGGATACATTAGCCATTGCACGTTTTCTTCACCCGAAAAATTCGGCGTGTCTCCCGAAACCTAAGTTTTAACCGCTCATTACCGCTAGAAA	2.10442	46.6159	5.39771	0	0	0.00365655	0.0272446	0.410452	10.5282	0.235145	1.0783
seq_170712	GTCAGCGATGAATCTTTGCTTGTCTTTTGATGTTTCCCCGGCACACTGCTCGTTTAAGCTCCGCTGTCTTCTGTCGATACTGCCACGTGGATACATTAGCCATTGCACGTTTTCTTCACCCGAAAAATTCGGCGTGTCTCCCGAAACCTAAGTTTTAACCGCTCATTACCGCTAGAAA	2.04527	53.4121	3.85551	0.00154901	0.202642	1.30364	4.82502	2.72752	28.7216	0.447604	8.19111
seq_170714	GTCCAAAATGGCGCTTTGCTTGTCTTTTGATGTTTCCCCGGCACACTGCTCGTTTAAGCTCCGCTGTCTTCTGTCGATACTGCCACGTGGATACATTAGCCATTGCACGTTTTCTTCACCCGAAAAATTCGGCGTGTCTCCCGAAACCTAAGTTTTAACCGCTCATTACCGCTAGAAA	1.36822	88.1586	29.7425	0.0234622	0.0501488	3.06554	8.47469	0.383598	1.05007	0.85322	1.2575
seq_170715	GTCATATGATTAGCTTTGCTTGTCTTTTGATGTTTCCCCGGCACACTGCTCGTTTAAGCTCCGCTGTCTTCTGTCGATACTGCCACGTGGATACATTAGCCATTGCACGTTTTCTTCACCCGAAAAATTCGGCGTGTCTCCCGAAACCTAAGTTTTAACCGCTCATTACCGCTAGAAA	1.65525	10.625	61.578	0.00778693	0.0507511	15.2005	2.57206	5.65371	0.699038	6.71477	0.388583
seq_170717	GTCTTTTATGTTCCTTTGCTTGTCTTTTGATGTTTCCCCGGCACACTGCTCGTTTAAGCTCCGCTGTCTTCTGTCGATACTGCCACGTGGATACATTAGCCATTGCACGTTTTCTTCACCCGAAAAATTCGGCGTGTCTCCCGAAACCTAAGTTTTAACCGCTCATTACCGCTAGAAA	2.08635	23.8344	6.16881	0.00347128	0.483577	2.12402	0.882045	6.43711	31.0483	2.70788	5.52131
seq_170723	GTCATATGATTGACTTTGCTTGTCTTTTGATGTTTCCCCGGCACACTGCTCGTTTAAGCTCCGCTGTCTTCTGTCGATACTGCCACGTGGATACATTAGCCATTGCACGTTTTCTTCACCCGAAAAATTCGGCGTGTCTCCCGAAACCTAAGTTTTAACCGCTCATTACCGCTAGAAA	1.98902	12.348	6.05865	0.00670038	0.0468924	1.11124	9.91531	6.4576	24.1943	4.81358	5.74623
seq_170725	GTCATATGAATGACTTTGCTTGTCTTTTGATGTTTCCCCGGCACACTGCTCGTTTAAGCTCCGCTGTCTTCTGTCGATACTGCCACGTGGATACATTAGCCATTGCACGTTTTCTTCACCCGAAAAATTCGGCGTGTCTCCCGAAACCTAAGTTTTAACCGCTCATTACCGCTAGAAA	1.50964	35.8952	6.82976	0	0.0831961	0.273047	26.9043	2.32306	2.03791	2.38772	5.55513
seq_170726	GTCAAAATGGCGACTTTGCTTGTCTTTTGATGTTTCCCCGGCACACTGCTCGTTTAAGCTCCGCTGTCTTCTGTCGATACTGCCACGTGGATACATTAGCCATTGCACGTTTTCTTCACCCGAAAAATTCGGCGTGTCTCCCGAAACCTAAGTTTTAACCGCTCATTACCGCTAGAAA	2.13143	6.22184	15.7525	0.0132977	0.00450888	0.041094	0.597476	5.19214	7.43061	2.08072	0.704765
seq_170727	GTCATATGATAGACTTTGCTTGTCTTTTGATGTTTCCCCGGCACACTGCTCGTTTAAGCTCCGCTGTCTTCTGTCGATACTGCCACGTGGATACATTAGCCATTGCACGTTTTCTTCACCCGAAAAATTCGGCGTGTCTCCCGAAACCTAAGTTTTAACCGCTCATTACCGCTAGAAA	2.4188	7.84909	5.39771	0	1.8422	2.61682	1.90712	7.90263	0.49056	9.40253	15.3558
seq_170736	GTCATATGATTAACTTTGCTTGTCTTTTGATGTTTCCCCGGCACACTGCTCGTTTAAGCTCCGCTGTCTTCTGTCGATACTGCCACGTGGATACATTAGCCATTGCACGTTTTCTTCACCCGAAAAATTCGGCGTGTCTCCCGAAACCTAAGTTTTAACCGCTCATTACCGCTAGAAA	2.4337	59.251	39.216	0.00279273	0.00724461	0.739338	0.0524995	0.0976283	0.425901	0.505564	1.94318
seq_170741	GTCATATGATAACTTTGCTTGTCTTTTGATGTTTCCCCGGCACACTGCTCGTTTAAGCTCCGCTGTCTTCTGTCGATACTGCCACGTGGATACATTAGCCATTGCACGTTTTCTTCACCCGAAAAATTCGGCGTGTCTCCCGAAACCTAAGTTTTAACCGCTCATTACCGCTAGAAA	2.35122	195.366	76.8898	0.0944389	0.0554244	0.54792	0.984027	1.45448	6.12547	1.83317	6.00393
seq_170745	GAATGATAACTTTGCTTGTCTTTTGATGTTTCCCCGGCACACTGCTCGTTTAAGCTCCGCTGTCTTCTGTCGATACTGCCACGTGGATACATTAGCCATTGCACGTTTTCTTCACCCGAAAAATTCGGCGTGTCTCCCGAAACCTAAGTTTTAACCGCTCATTACCGCTAGAAA	1.66159	9.7635	15.422	0	0	0.218228	0.0381425	0.109379	0.391819	0	0
seq_170746	GAGCGATGAATAACTTTGCTTGTCTTTTGATGTTTCCCCGGCACACTGCTCGTTTAAGCTCCGCTGTCTTCTGTCGATACTGCCACGTGGATACATTAGCCATTGCACGTTTTCTTCACCCGAAAAATTCGGCGTGTCTCCCGAAACCTAAGTTTTAACCGCTCATTACCGCTAGAAA	1.39773	77.8208	4.73677	0.00318948	0.0299893	0.615484	31.8068	0.169248	10.3632	0.31814	3.80006
seq_170748	GCTTTATGTTGAACTTTGCTTGTCTTTTGATGTTTCCCCGGCACACTGCTCGTTTAAGCTCCGCTGTCTTCTGTCGATACTGCCACGTGGATACATTAGCCATTGCACGTTTTCTTCACCCGAAAAATTCGGCGTGTCTCCCGAAACCTAAGTTTTAACCGCTCATTACCGCTAGAAA	2.23722	3.7331	13.329	0	0.762001	0.04566	3.14439	8.2483	9.47438	10.6568	2.2642
seq_170749	GTATTATGTTGAACTTTGCTTGTCTTTTGATGTTTCCCCGGCACACTGCTCGTTTAAGCTCCGCTGTCTTCTGTCGATACTGCCACGTGGATACATTAGCCATTGCACGTTTTCTTCACCCGAAAAATTCGGCGTGTCTCCCGAAACCTAAGTTTTAACCGCTCATTACCGCTAGAAA	2.13313	142.145	17.7353	0.00349232	0.0480574	0.0287797	1.05721	0.312411	5.37483	0.620909	1.79891
seq_170750	GCATTATGTTGAACTTTGCTTGTCTTTTGATGTTTCCCCGGCACACTGCTCGTTTAAGCTCCGCTGTCTTCTGTCGATACTGCCACGTGGATACATTAGCCATTGCACGTTTTCTTCACCCGAAAAATTCGGCGTGTCTCCCGAAACCTAAGTTTTAACCGCTCATTACCGCTAGAAA	2.05445	58.6767	17.8455	0.00141003	0	0.00145248	0.642771	1.11021	7.01567	0.404223	0.785184
seq_170751	GTTATATGTTGAACTTTGCTTGTCTTTTGATGTTTCCCCGGCACACTGCTCGTTTAAGCTCCGCTGTCTTCTGTCGATACTGCCACGTGGATACATTAGCCATTGCACGTTTTCTTCACCCGAAAAATTCGGCGTGTCTCCCGAAACCTAAGTTTTAACCGCTCATTACCGCTAGAAA	2.38072	45.563	13.329	0	0	0.0804326	0.408219	0.875032	3.48922	1.04735	2.72513
seq_170752	GCTATATGTTGAACTTTGCTTGTCTTTTGATGTTTCCCCGGCACACTGCTCGTTTAAGCTCCGCTGTCTTCTGTCGATACTGCCACGTGGATACATTAGCCATTGCACGTTTTCTTCACCCGAAAAATTCGGCGTGTCTCCCGAAACCTAAGTTTTAACCGCTCATTACCGCTAGAAA	2.15718	15.5067	43.6223	0	0.00325641	0.214348	0.249467	6.15797	2.3751	1.59659	0.639952
seq_170753	GTAATATGTTGAACTTTGCTTGTCTTTTGATGTTTCCCCGGCACACTGCTCGTTTAAGCTCCGCTGTCTTCTGTCGATACTGCCACGTGGATACATTAGCCATTGCACGTTTTCTTCACCCGAAAAATTCGGCGTGTCTCCCGAAACCTAAGTTTTAACCGCTCATTACCGCTAGAAA	2.29698	44.1272	4.40629	0	0.0161192	0.00579417	0.0333747	2.17204	11.4178	0.533219	5.33261
seq_170754	GTTTAATGTTGAACTTTGCTTGTCTTTTGATGTTTCCCCGGCACACTGCTCGTTTAAGCTCCGCTGTCTTCTGTCGATACTGCCACGTGGATACATTAGCCATTGCACGTTTTCTTCACCCGAAAAATTCGGCGTGTCTCCCGAAACCTAAGTTTTAACCGCTCATTACCGCTAGAAA	2.09257	15.7939	92.6423	0	0	2.00198	0.00079369	8.90842	1.66948	2.77614	0.714357
seq_170755	GCTTAATGTTGAACTTTGCTTGTCTTTTGATGTTTCCCCGGCACACTGCTCGTTTAAGCTCCGCTGTCTTCTGTCGATACTGCCACGTGGATACATTAGCCATTGCACGTTTTCTTCACCCGAAAAATTCGGCGTGTCTCCCGAAACCTAAGTTTTAACCGCTCATTACCGCTAGAAA	2.24758	37.4267	33.598	0	0	0.0159401	0.026262	2.68692	3.35655	1.58054	0.478002
seq_170757	GTATAATGTTGAACTTTGCTTGTCTTTTGATGTTTCCCCGGCACACTGCTCGTTTAAGCTCCGCTGTCTTCTGTCGATACTGCCACGTGGATACATTAGCCATTGCACGTTTTCTTCACCCGAAAAATTCGGCGTGTCTCCCGAAACCTAAGTTTTAACCGCTCATTACCGCTAGAAA	2.35752	6.79616	52.2146	0.0486957	0.0788959	0.476536	2.14048	0.680923	1.54866	5.812	1.4264
seq_170758	GCATAATGTTGAACTTTGCTTGTCTTTTGATGTTTCCCCGGCACACTGCTCGTTTAAGCTCCGCTGTCTTCTGTCGATACTGCCACGTGGATACATTAGCCATTGCACGTTTTCTTCACCCGAAAAATTCGGCGTGTCTCCCGAAACCTAAGTTTTAACCGCTCATTACCGCTAGAAA	2.37108	71.4075	264.598	0.00115865	0.00375803	0.153965	0.00194523	0.952154	0.494461	0.917069	0.294923
seq_170759	GTTAAATGTTGAACTTTGCTTGTCTTTTGATGTTTCCCCGGCACACTGCTCGTTTAAGCTCCGCTGTCTTCTGTCGATACTGCCACGTGGATACATTAGCCATTGCACGTTTTCTTCACCCGAAAAATTCGGCGTGTCTCCCGAAACCTAAGTTTTAACCGCTCATTACCGCTAGAAA	2.1872	58.0067	33.3777	0	0	0.00440778	0.00220295	3.85083	11.4075	0.998608	2.52527
seq_170762	GCAAAATGTTGAACTTTGCTTGTCTTTTGATGTTTCCCCGGCACACTGCTCGTTTAAGCTCCGCTGTCTTCTGTCGATACTGCCACGTGGATACATTAGCCATTGCACGTTTTCTTCACCCGAAAAATTCGGCGTGTCTCCCGAAACCTAAGTTTTAACCGCTCATTACCGCTAGAAA	2.26427	57.3366	69.5093	0.0303027	0	0.0193236	0.0031735	0.990254	1.26883	0.533981	0.409371
seq_170766	GCATTATGGTGAACTTTGCTTGTCTTTTGATGTTTCCCCGGCACACTGCTCGTTTAAGCTCCGCTGTCTTCTGTCGATACTGCCACGTGGATACATTAGCCATTGCACGTTTTCTTCACCCGAAAAATTCGGCGTGTCTCCCGAAACCTAAGTTTTAACCGCTCATTACCGCTAGAAA	2.0014	81.0753	13.4392	0.00102048	0.7399	0.0136657	0.202436	1.75956	5.27429	0.324018	1.38749
seq_170767	GTTATATGGTGAACTTTGCTTGTCTTTTGATGTTTCCCCGGCACACTGCTCGTTTAAGCTCCGCTGTCTTCTGTCGATACTGCCACGTGGATACATTAGCCATTGCACGTTTTCTTCACCCGAAAAATTCGGCGTGTCTCCCGAAACCTAAGTTTTAACCGCTCATTACCGCTAGAAA	2.0287	57.6238	9.25322	0.509708	1.33559	1.42578	0.611869	1.44864	14.374	0.236142	6.2435
seq_170769	GCTATATGGTGAACTTTGCTTGTCTTTTGATGTTTCCCCGGCACACTGCTCGTTTAAGCTCCGCTGTCTTCTGTCGATACTGCCACGTGGATACATTAGCCATTGCACGTTTTCTTCACCCGAAAAATTCGGCGTGTCTCCCGAAACCTAAGTTTTAACCGCTCATTACCGCTAGAAA	1.72894	57.6238	43.8426	0.0014358	0.00162002	1.73933	0.464562	0.674897	3.74143	0.203345	0.122922
seq_170771	GCAATATGGTGAACTTTGCTTGTCTTTTGATGTTTCCCCGGCACACTGCTCGTTTAAGCTCCGCTGTCTTCTGTCGATACTGCCACGTGGATACATTAGCCATTGCACGTTTTCTTCACCCGAAAAATTCGGCGTGTCTCCCGAAACCTAAGTTTTAACCGCTCATTACCGCTAGAAA	1.83285	94.8591	18.8369	0	0	0.00179691	2.73633	1.14175	4.36487	0.444292	0.72097
seq_170773	GCTTAATGGTGAACTTTGCTTGTCTTTTGATGTTTCCCCGGCACACTGCTCGTTTAAGCTCCGCTGTCTTCTGTCGATACTGCCACGTGGATACATTAGCCATTGCACGTTTTCTTCACCCGAAAAATTCGGCGTGTCTCCCGAAACCTAAGTTTTAACCGCTCATTACCGCTAGAAA	1.91763	18.9527	129.545	1.18739	0.0137068	0.00899364	0.00227039	0.849897	1.36267	1.53565	0.433484
seq_170774	GTATAATGGTGAACTTTGCTTGTCTTTTGATGTTTCCCCGGCACACTGCTCGTTTAAGCTCCGCTGTCTTCTGTCGATACTGCCACGTGGATACATTAGCCATTGCACGTTTTCTTCACCCGAAAAATTCGGCGTGTCTCCCGAAACCTAAGTTTTAACCGCTCATTACCGCTAGAAA	2.10982	7.56193	268.013	0.29541	0.00185507	0.462091	0.0661183	12.9455	0.147943	2.92413	0.0542918
seq_170775	GCATAATGGTGAACTTTGCTTGTCTTTTGATGTTTCCCCGGCACACTGCTCGTTTAAGCTCCGCTGTCTTCTGTCGATACTGCCACGTGGATACATTAGCCATTGCACGTTTTCTTCACCCGAAAAATTCGGCGTGTCTCCCGAAACCTAAGTTTTAACCGCTCATTACCGCTAGAAA	2.32519	39.8198	7.71101	0	0.018422	0.550061	6.11233	0.60566	13.7973	3.88712	16.2005
seq_170776	GTTAAATGGTGAACTTTGCTTGTCTTTTGATGTTTCCCCGGCACACTGCTCGTTTAAGCTCCGCTGTCTTCTGTCGATACTGCCACGTGGATACATTAGCCATTGCACGTTTTCTTCACCCGAAAAATTCGGCGTGTCTCCCGAAACCTAAGTTTTAACCGCTCATTACCGCTAGAAA	2.28139	56.858	12.8884	0.00291027	0.804585	0	0.564802	1.12694	3.47681	1.13346	4.23999
seq_170779	GCAAAATGGTGAACTTTGCTTGTCTTTTGATGTTTCCCCGGCACACTGCTCGTTTAAGCTCCGCTGTCTTCTGTCGATACTGCCACGTGGATACATTAGCCATTGCACGTTTTCTTCACCCGAAAAATTCGGCGTGTCTCCCGAAACCTAAGTTTTAACCGCTCATTACCGCTAGAAA	1.78065	77.1508	107.624	0.0278822	0.013199	1.0163	0.558863	0.825906	0.423303	0.557293	0.286427
seq_170780	GTCATATGAACTTTGCTTGTCTTTTGATGTTTCCCCGGCACACTGCTCGTTTAAGCTCCGCTGTCTTCTGTCGATACTGCCACGTGGATACATTAGCCATTGCACGTTTTCTTCACCCGAAAAATTCGGCGTGTCTCCCGAAACCTAAGTTTTAACCGCTCATTACCGCTAGAAA	1.87425	36.9481	244.219	0.0447849	0.0593293	2.98712	0.376952	2.82288	0.460938	1.76981	0.649217
seq_170781	GTCATATGATGAACTTTGCTTGTCTTTTGATGTTTCCCCGGCACACTGCTCGTTTAAGCTCCGCTGTCTTCTGTCGATACTGCCACGTGGATACATTAGCCATTGCACGTTTTCTTCACCCGAAAAATTCGGCGTGTCTCCCGAAACCTAAGTTTTAACCGCTCATTACCGCTAGAAA	2.5273	46.8074	31.1745	0.021211	0.0250617	0.271299	0.136801	2.90324	2.1975	1.97643	5.27953
seq_170783	GCTTTATGTCGAACTTTGCTTGTCTTTTGATGTTTCCCCGGCACACTGCTCGTTTAAGCTCCGCTGTCTTCTGTCGATACTGCCACGTGGATACATTAGCCATTGCACGTTTTCTTCACCCGAAAAATTCGGCGTGTCTCCCGAAACCTAAGTTTTAACCGCTCATTACCGCTAGAAA	2.20135	16.0811	94.1845	0	0	2.03513	0.0156139	10.5922	2.22749	5.83509	0.481791
seq_170784	GTATTATGTCGAACTTTGCTTGTCTTTTGATGTTTCCCCGGCACACTGCTCGTTTAAGCTCCGCTGTCTTCTGTCGATACTGCCACGTGGATACATTAGCCATTGCACGTTTTCTTCACCCGAAAAATTCGGCGTGTCTCCCGAAACCTAAGTTTTAACCGCTCATTACCGCTAGAAA	2.05186	5.45607	7.93133	0	0.170148	13.2618	0.0741659	20.3071	18.7557	8.33063	8.96921
seq_170785	GCATTATGTCGAACTTTGCTTGTCTTTTGATGTTTCCCCGGCACACTGCTCGTTTAAGCTCCGCTGTCTTCTGTCGATACTGCCACGTGGATACATTAGCCATTGCACGTTTTCTTCACCCGAAAAATTCGGCGTGTCTCCCGAAACCTAAGTTTTAACCGCTCATTACCGCTAGAAA	2.11915	12.7308	3.63519	0	0.0195385	0.00669452	1.29453	3.26451	39.2593	2.14513	5.3074
seq_170786	GTTATATGTCGAACTTTGCTTGTCTTTTGATGTTTCCCCGGCACACTGCTCGTTTAAGCTCCGCTGTCTTCTGTCGATACTGCCACGTGGATACATTAGCCATTGCACGTTTTCTTCACCCGAAAAATTCGGCGTGTCTCCCGAAACCTAAGTTTTAACCGCTCATTACCGCTAGAAA	2.10925	6.70044	4.62661	0	0.0614067	7.17384	1.65284	2.53681	10.2724	8.1656	4.54285
seq_170787	GCTATATGTCGAACTTTGCTTGTCTTTTGATGTTTCCCCGGCACACTGCTCGTTTAAGCTCCGCTGTCTTCTGTCGATACTGCCACGTGGATACATTAGCCATTGCACGTTTTCTTCACCCGAAAAATTCGGCGTGTCTCCCGAAACCTAAGTTTTAACCGCTCATTACCGCTAGAAA	2.03218	9.09345	5.06724	0	0.0140167	0.196819	3.81632	2.84788	14.1759	1.62109	3.25444
seq_170788	GTAATATGTCGAACTTTGCTTGTCTTTTGATGTTTCCCCGGCACACTGCTCGTTTAAGCTCCGCTGTCTTCTGTCGATACTGCCACGTGGATACATTAGCCATTGCACGTTTTCTTCACCCGAAAAATTCGGCGTGTCTCCCGAAACCTAAGTTTTAACCGCTCATTACCGCTAGAAA	2.05108	13.8795	7.71101	0.00596103	0.239486	1.23424	0	0.634775	9.22756	0.136166	2.29239
seq_170790	GTTTAATGTCGAACTTTGCTTGTCTTTTGATGTTTCCCCGGCACACTGCTCGTTTAAGCTCCGCTGTCTTCTGTCGATACTGCCACGTGGATACATTAGCCATTGCACGTTTTCTTCACCCGAAAAATTCGGCGTGTCTCCCGAAACCTAAGTTTTAACCGCTCATTACCGCTAGAAA	2.65802	48.3389	7.4907	0	0.189638	0.0370253	0	2.01593	6.1	0.261951	17.0079
seq_170791	GCTTAATGTCGAACTTTGCTTGTCTTTTGATGTTTCCCCGGCACACTGCTCGTTTAAGCTCCGCTGTCTTCTGTCGATACTGCCACGTGGATACATTAGCCATTGCACGTTTTCTTCACCCGAAAAATTCGGCGTGTCTCCCGAAACCTAAGTTTTAACCGCTCATTACCGCTAGAAA	2.28344	3.06306	5.1774	0	0.0411555	0.918195	0.0994139	6.24657	16.6151	9.81035	1.18664
seq_170793	GTATAATGTCGAACTTTGCTTGTCTTTTGATGTTTCCCCGGCACACTGCTCGTTTAAGCTCCGCTGTCTTCTGTCGATACTGCCACGTGGATACATTAGCCATTGCACGTTTTCTTCACCCGAAAAATTCGGCGTGTCTCCCGAAACCTAAGTTTTAACCGCTCATTACCGCTAGAAA	1.96608	10.5293	6.05865	0	1.46539	0.178074	7.75506	0.16904	5.37901	4.16421	5.85297
seq_170794	GCATAATGTCGAACTTTGCTTGTCTTTTGATGTTTCCCCGGCACACTGCTCGTTTAAGCTCCGCTGTCTTCTGTCGATACTGCCACGTGGATACATTAGCCATTGCACGTTTTCTTCACCCGAAAAATTCGGCGTGTCTCCCGAAACCTAAGTTTTAACCGCTCATTACCGCTAGAAA	2.19043	10.1464	7.05007	0	0.0100745	0.587981	0.0312887	9.2095	15.7842	2.93368	3.88326
seq_170795	GTTAAATGTCGAACTTTGCTTGTCTTTTGATGTTTCCCCGGCACACTGCTCGTTTAAGCTCCGCTGTCTTCTGTCGATACTGCCACGTGGATACATTAGCCATTGCACGTTTTCTTCACCCGAAAAATTCGGCGTGTCTCCCGAAACCTAAGTTTTAACCGCTCATTACCGCTAGAAA	2.33499	82.1283	18.6166	0	0	0.175376	0	1.43793	15.8098	0.85949	8.18085
seq_170796	GCTAAATGTCGAACTTTGCTTGTCTTTTGATGTTTCCCCGGCACACTGCTCGTTTAAGCTCCGCTGTCTTCTGTCGATACTGCCACGTGGATACATTAGCCATTGCACGTTTTCTTCACCCGAAAAATTCGGCGTGTCTCCCGAAACCTAAGTTTTAACCGCTCATTACCGCTAGAAA	2.45834	28.429	21.1502	0.229911	0	0.149894	0.0347653	4.26044	7.11685	5.35816	5.8096
seq_170797	GTAAAATGTCGAACTTTGCTTGTCTTTTGATGTTTCCCCGGCACACTGCTCGTTTAAGCTCCGCTGTCTTCTGTCGATACTGCCACGTGGATACATTAGCCATTGCACGTTTTCTTCACCCGAAAAATTCGGCGTGTCTCCCGAAACCTAAGTTTTAACCGCTCATTACCGCTAGAAA	2.75987	2.39301	131.197	0	0.00162411	0	0	4.31391	0.183196	14.2158	0.0336833
seq_170799	GTTTTATGGCGAACTTTGCTTGTCTTTTGATGTTTCCCCGGCACACTGCTCGTTTAAGCTCCGCTGTCTTCTGTCGATACTGCCACGTGGATACATTAGCCATTGCACGTTTTCTTCACCCGAAAAATTCGGCGTGTCTCCCGAAACCTAAGTTTTAACCGCTCATTACCGCTAGAAA	2.47485	29.2905	15.422	0	0.759907	0.0116388	0.0476781	2.76182	3.76851	2.71965	6.93309
seq_170800	GCTTTATGGCGAACTTTGCTTGTCTTTTGATGTTTCCCCGGCACACTGCTCGTTTAAGCTCCGCTGTCTTCTGTCGATACTGCCACGTGGATACATTAGCCATTGCACGTTTTCTTCACCCGAAAAATTCGGCGTGTCTCCCGAAACCTAAGTTTTAACCGCTCATTACCGCTAGAAA	2.18948	60.4954	124.368	0	0.0890913	0.00140881	0.0023649	1.89475	0.690044	0.203064	0.647395
seq_170801	GTATTATGGCGAACTTTGCTTGTCTTTTGATGTTTCCCCGGCACACTGCTCGTTTAAGCTCCGCTGTCTTCTGTCGATACTGCCACGTGGATACATTAGCCATTGCACGTTTTCTTCACCCGAAAAATTCGGCGTGTCTCCCGAAACCTAAGTTTTAACCGCTCATTACCGCTAGAAA	1.93738	25.6531	12.8884	0	0.104706	0.740868	0.222498	2.7857	1.62251	0.162078	0.618855
seq_170802	GCATTATGGCGAACTTTGCTTGTCTTTTGATGTTTCCCCGGCACACTGCTCGTTTAAGCTCCGCTGTCTTCTGTCGATACTGCCACGTGGATACATTAGCCATTGCACGTTTTCTTCACCCGAAAAATTCGGCGTGTCTCCCGAAACCTAAGTTTTAACCGCTCATTACCGCTAGAAA	1.70611	6.22184	5.06724	2.79251	0	1.63006	1.26243	0.343282	0.830725	4.1007	0.893376
seq_170803	GTTATATGGCGAACTTTGCTTGTCTTTTGATGTTTCCCCGGCACACTGCTCGTTTAAGCTCCGCTGTCTTCTGTCGATACTGCCACGTGGATACATTAGCCATTGCACGTTTTCTTCACCCGAAAAATTCGGCGTGTCTCCCGAAACCTAAGTTTTAACCGCTCATTACCGCTAGAAA	2.12391	12.7308	20.269	0	0.00350418	0.160668	2.87675	0.810885	4.39815	2.64244	1.99946
seq_170805	GCTATATGGCGAACTTTGCTTGTCTTTTGATGTTTCCCCGGCACACTGCTCGTTTAAGCTCCGCTGTCTTCTGTCGATACTGCCACGTGGATACATTAGCCATTGCACGTTTTCTTCACCCGAAAAATTCGGCGTGTCTCCCGAAACCTAAGTTTTAACCGCTCATTACCGCTAGAAA	1.98519	97.1564	44.6137	0	0	0.463168	0.702104	0.628363	2.09709	0.0671105	1.02436
seq_170806	GTAATATGGCGAACTTTGCTTGTCTTTTGATGTTTCCCCGGCACACTGCTCGTTTAAGCTCCGCTGTCTTCTGTCGATACTGCCACGTGGATACATTAGCCATTGCACGTTTTCTTCACCCGAAAAATTCGGCGTGTCTCCCGAAACCTAAGTTTTAACCGCTCATTACCGCTAGAAA	2.19483	16.8468	20.0486	0.00491107	0.177135	0.870135	0.429103	5.16101	7.579	2.63068	2.87624
seq_170807	GCAATATGGCGAACTTTGCTTGTCTTTTGATGTTTCCCCGGCACACTGCTCGTTTAAGCTCCGCTGTCTTCTGTCGATACTGCCACGTGGATACATTAGCCATTGCACGTTTTCTTCACCCGAAAAATTCGGCGTGTCTCCCGAAACCTAAGTTTTAACCGCTCATTACCGCTAGAAA	1.14571	2.87162	22.3619	0.201681	0.600303	120.942	9.50602	17.3548	0.425065	1.51371	1.04112
seq_170809	GCTTAATGGCGAACTTTGCTTGTCTTTTGATGTTTCCCCGGCACACTGCTCGTTTAAGCTCCGCTGTCTTCTGTCGATACTGCCACGTGGATACATTAGCCATTGCACGTTTTCTTCACCCGAAAAATTCGGCGTGTCTCCCGAAACCTAAGTTTTAACCGCTCATTACCGCTAGAAA	2.49611	4.11598	37.784	0	0.0225575	0.0414126	0.311367	15.3296	0.7008	15.3361	1.60604
seq_170811	GCATAATGGCGAACTTTGCTTGTCTTTTGATGTTTCCCCGGCACACTGCTCGTTTAAGCTCCGCTGTCTTCTGTCGATACTGCCACGTGGATACATTAGCCATTGCACGTTTTCTTCACCCGAAAAATTCGGCGTGTCTCCCGAAACCTAAGTTTTAACCGCTCATTACCGCTAGAAA	1.50517	20.9628	4.73677	1.00249	0.164941	13.8841	23.0208	2.00378	5.66177	2.75876	8.35104
seq_170812	GTTAAATGGCGAACTTTGCTTGTCTTTTGATGTTTCCCCGGCACACTGCTCGTTTAAGCTCCGCTGTCTTCTGTCGATACTGCCACGTGGATACATTAGCCATTGCACGTTTTCTTCACCCGAAAAATTCGGCGTGTCTCCCGAAACCTAAGTTTTAACCGCTCATTACCGCTAGAAA	2.02568	5.74323	18.2861	0	0	0.0148395	0	12.0554	2.53964	0.164534	0.235773
seq_170813	GCTAAATGGCGAACTTTGCTTGTCTTTTGATGTTTCCCCGGCACACTGCTCGTTTAAGCTCCGCTGTCTTCTGTCGATACTGCCACGTGGATACATTAGCCATTGCACGTTTTCTTCACCCGAAAAATTCGGCGTGTCTCCCGAAACCTAAGTTTTAACCGCTCATTACCGCTAGAAA	2.63739	4.69031	16.7439	0	0	0.0726833	0.509403	9.44901	2.66407	18.3137	5.60683
seq_170814	GTAAAATGGCGAACTTTGCTTGTCTTTTGATGTTTCCCCGGCACACTGCTCGTTTAAGCTCCGCTGTCTTCTGTCGATACTGCCACGTGGATACATTAGCCATTGCACGTTTTCTTCACCCGAAAAATTCGGCGTGTCTCCCGAAACCTAAGTTTTAACCGCTCATTACCGCTAGAAA	2.65017	15.411	198.173	0	0.00573447	0.370527	0.0378456	0.473523	0.0846232	2.90643	0.10062
seq_170815	GCAAAATGGCGAACTTTGCTTGTCTTTTGATGTTTCCCCGGCACACTGCTCGTTTAAGCTCCGCTGTCTTCTGTCGATACTGCCACGTGGATACATTAGCCATTGCACGTTTTCTTCACCCGAAAAATTCGGCGTGTCTCCCGAAACCTAAGTTTTAACCGCTCATTACCGCTAGAAA	1.13197	97.2521	19.7182	0.000850737	0.0432248	2.89809	16.5195	0.323023	0.17905	0.0719027	1.09325
seq_170816	GTCATATGTAGAACTTTGCTTGTCTTTTGATGTTTCCCCGGCACACTGCTCGTTTAAGCTCCGCTGTCTTCTGTCGATACTGCCACGTGGATACATTAGCCATTGCACGTTTTCTTCACCCGAAAAATTCGGCGTGTCTCCCGAAACCTAAGTTTTAACCGCTCATTACCGCTAGAAA	2.08551	2.68018	4.62661	0.0308696	0.0153517	12.02	0.476781	53.3926	21.9242	9.37845	12.6035
seq_170819	GTATTATGTTCAACTTTGCTTGTCTTTTGATGTTTCCCCGGCACACTGCTCGTTTAAGCTCCGCTGTCTTCTGTCGATACTGCCACGTGGATACATTAGCCATTGCACGTTTTCTTCACCCGAAAAATTCGGCGTGTCTCCCGAAACCTAAGTTTTAACCGCTCATTACCGCTAGAAA	2.30413	6.60472	165.897	0	0	0.258078	0.0101941	13.9323	1.39025	6.73875	0.460643
seq_170820	GCATTATGTTCAACTTTGCTTGTCTTTTGATGTTTCCCCGGCACACTGCTCGTTTAAGCTCCGCTGTCTTCTGTCGATACTGCCACGTGGATACATTAGCCATTGCACGTTTTCTTCACCCGAAAAATTCGGCGTGTCTCCCGAAACCTAAGTTTTAACCGCTCATTACCGCTAGAAA	2.21161	60.6868	21.1502	0.00545331	0.0470145	0.00983059	0.0625775	1.2714	6.31111	0.836166	1.4575
seq_170821	GTTATATGTTCAACTTTGCTTGTCTTTTGATGTTTCCCCGGCACACTGCTCGTTTAAGCTCCGCTGTCTTCTGTCGATACTGCCACGTGGATACATTAGCCATTGCACGTTTTCTTCACCCGAAAAATTCGGCGTGTCTCCCGAAACCTAAGTTTTAACCGCTCATTACCGCTAGAAA	2.24595	65.76	268.674	0.00125815	0.000264358	0.00388808	0.217024	1.29105	0.660062	0.61359	0.392347
seq_170822	GCTATATGTTCAACTTTGCTTGTCTTTTGATGTTTCCCCGGCACACTGCTCGTTTAAGCTCCGCTGTCTTCTGTCGATACTGCCACGTGGATACATTAGCCATTGCACGTTTTCTTCACCCGAAAAATTCGGCGTGTCTCCCGAAACCTAAGTTTTAACCGCTCATTACCGCTAGAAA	2.07027	21.92	14.2103	0	0.00499822	0.0855378	0.243195	2.05838	1.2088	0.120706	0.515777
seq_170823	GTAATATGTTCAACTTTGCTTGTCTTTTGATGTTTCCCCGGCACACTGCTCGTTTAAGCTCCGCTGTCTTCTGTCGATACTGCCACGTGGATACATTAGCCATTGCACGTTTTCTTCACCCGAAAAATTCGGCGTGTCTCCCGAAACCTAAGTTTTAACCGCTCATTACCGCTAGAAA	2.19787	3.15878	15.9728	0	0.0355735	0.0269809	2.11756	45.8099	13.6191	14.5388	3.42123
seq_170824	GCAATATGTTCAACTTTGCTTGTCTTTTGATGTTTCCCCGGCACACTGCTCGTTTAAGCTCCGCTGTCTTCTGTCGATACTGCCACGTGGATACATTAGCCATTGCACGTTTTCTTCACCCGAAAAATTCGGCGTGTCTCCCGAAACCTAAGTTTTAACCGCTCATTACCGCTAGAAA	2.41162	46.5202	3.08441	0	0.0230275	0.00732815	2.83685	0.813028	6.77979	0.942517	11.2872
seq_170827	GTATAATGTTCAACTTTGCTTGTCTTTTGATGTTTCCCCGGCACACTGCTCGTTTAAGCTCCGCTGTCTTCTGTCGATACTGCCACGTGGATACATTAGCCATTGCACGTTTTCTTCACCCGAAAAATTCGGCGTGTCTCCCGAAACCTAAGTTTTAACCGCTCATTACCGCTAGAAA	2.30569	7.75337	50.2318	0.0533549	0.0240375	0.692511	0.118568	13.085	2.53296	7.8367	0.82182
seq_170828	GCATAATGTTCAACTTTGCTTGTCTTTTGATGTTTCCCCGGCACACTGCTCGTTTAAGCTCCGCTGTCTTCTGTCGATACTGCCACGTGGATACATTAGCCATTGCACGTTTTCTTCACCCGAAAAATTCGGCGTGTCTCCCGAAACCTAAGTTTTAACCGCTCATTACCGCTAGAAA	2.16784	2.87162	5.72818	0.115247	0.198391	0	0.0128364	40.9077	11.2483	8.58868	2.76603
seq_170830	GCTAAATGTTCAACTTTGCTTGTCTTTTGATGTTTCCCCGGCACACTGCTCGTTTAAGCTCCGCTGTCTTCTGTCGATACTGCCACGTGGATACATTAGCCATTGCACGTTTTCTTCACCCGAAAAATTCGGCGTGTCTCCCGAAACCTAAGTTTTAACCGCTCATTACCGCTAGAAA	2.3775	2.48873	8.37196	0	0.0254514	0.0684901	0	29.4293	4.11978	14.5043	6.08962
seq_170832	GCAAAATGTTCAACTTTGCTTGTCTTTTGATGTTTCCCCGGCACACTGCTCGTTTAAGCTCCGCTGTCTTCTGTCGATACTGCCACGTGGATACATTAGCCATTGCACGTTTTCTTCACCCGAAAAATTCGGCGTGTCTCCCGAAACCTAAGTTTTAACCGCTCATTACCGCTAGAAA	2.33986	33.9808	51.113	0	0	0	0.00143856	4.2191	2.70315	1.51279	2.05392
seq_170833	GTTTTTAGTTCAACTTTGCTTGTCTTTTGATGTTTCCCCGGCACACTGCTCGTTTAAGCTCCGCTGTCTTCTGTCGATACTGCCACGTGGATACATTAGCCATTGCACGTTTTCTTCACCCGAAAAATTCGGCGTGTCTCCCGAAACCTAAGTTTTAACCGCTCATTACCGCTAGAAA	2.72866	5.45607	94.8455	0	0.000748862	0	0	0.587192	0.327858	2.44203	0.0227284
seq_170836	GTATAATGTCAACTTTGCTTGTCTTTTGATGTTTCCCCGGCACACTGCTCGTTTAAGCTCCGCTGTCTTCTGTCGATACTGCCACGTGGATACATTAGCCATTGCACGTTTTCTTCACCCGAAAAATTCGGCGTGTCTCCCGAAACCTAAGTTTTAACCGCTCATTACCGCTAGAAA	2.06222	3.54166	38.7754	0	0	0	0.0663701	17.8909	0.32218	0.480262	0.803338
seq_170837	GTTTTATGGTCAACTTTGCTTGTCTTTTGATGTTTCCCCGGCACACTGCTCGTTTAAGCTCCGCTGTCTTCTGTCGATACTGCCACGTGGATACATTAGCCATTGCACGTTTTCTTCACCCGAAAAATTCGGCGTGTCTCCCGAAACCTAAGTTTTAACCGCTCATTACCGCTAGAAA	2.24136	166.458	3.96566	0.000497038	0	0.192513	0.0185415	0.229891	13.0288	0.270786	4.29435
seq_170838	GCTTTATGGTCAACTTTGCTTGTCTTTTGATGTTTCCCCGGCACACTGCTCGTTTAAGCTCCGCTGTCTTCTGTCGATACTGCCACGTGGATACATTAGCCATTGCACGTTTTCTTCACCCGAAAAATTCGGCGTGTCTCCCGAAACCTAAGTTTTAACCGCTCATTACCGCTAGAAA	2.45533	55.3265	20.7096	0	0.0583037	0	0.269838	0.643406	3.24892	1.03161	3.20602
seq_170839	GTATTATGGTCAACTTTGCTTGTCTTTTGATGTTTCCCCGGCACACTGCTCGTTTAAGCTCCGCTGTCTTCTGTCGATACTGCCACGTGGATACATTAGCCATTGCACGTTTTCTTCACCCGAAAAATTCGGCGTGTCTCCCGAAACCTAAGTTTTAACCGCTCATTACCGCTAGAAA	1.45282	30.152	82.5079	0.66404	0.021521	2.37432	0.434895	0.445676	0.257564	0.767826	0.449386
seq_170840	GCATTATGGTCAACTTTGCTTGTCTTTTGATGTTTCCCCGGCACACTGCTCGTTTAAGCTCCGCTGTCTTCTGTCGATACTGCCACGTGGATACATTAGCCATTGCACGTTTTCTTCACCCGAAAAATTCGGCGTGTCTCCCGAAACCTAAGTTTTAACCGCTCATTACCGCTAGAAA	2.32432	53.3164	33.9285	0	0.00209341	0.00799256	0.234056	1.4505	0.736411	0.521074	1.01023
seq_170841	GTTATATGGTCAACTTTGCTTGTCTTTTGATGTTTCCCCGGCACACTGCTCGTTTAAGCTCCGCTGTCTTCTGTCGATACTGCCACGTGGATACATTAGCCATTGCACGTTTTCTTCACCCGAAAAATTCGGCGTGTCTCCCGAAACCTAAGTTTTAACCGCTCATTACCGCTAGAAA	2.15581	32.3536	7.05007	0.00255725	0.402981	0.108004	0.896944	0.429102	0.26002	0.0467316	2.49201
seq_170842	GTAATATGGTCAACTTTGCTTGTCTTTTGATGTTTCCCCGGCACACTGCTCGTTTAAGCTCCGCTGTCTTCTGTCGATACTGCCACGTGGATACATTAGCCATTGCACGTTTTCTTCACCCGAAAAATTCGGCGTGTCTCCCGAAACCTAAGTTTTAACCGCTCATTACCGCTAGAAA	2.02044	3.44594	18.176	0.0720291	0.0039077	0.865638	0.558267	33.2117	5.62554	2.02925	0.421034
seq_170843	GCAATATGGTCAACTTTGCTTGTCTTTTGATGTTTCCCCGGCACACTGCTCGTTTAAGCTCCGCTGTCTTCTGTCGATACTGCCACGTGGATACATTAGCCATTGCACGTTTTCTTCACCCGAAAAATTCGGCGTGTCTCCCGAAACCTAAGTTTTAACCGCTCATTACCGCTAGAAA	2.25362	24.313	75.8984	0	0.000935805	0.697574	0.256728	2.694	2.05388	2.67789	0.541064
seq_170844	GTTTAATGGTCAACTTTGCTTGTCTTTTGATGTTTCCCCGGCACACTGCTCGTTTAAGCTCCGCTGTCTTCTGTCGATACTGCCACGTGGATACATTAGCCATTGCACGTTTTCTTCACCCGAAAAATTCGGCGTGTCTCCCGAAACCTAAGTTTTAACCGCTCATTACCGCTAGAAA	2.27469	44.8929	21.2604	0	0.00334078	0	0.0242096	2.1905	4.05254	1.08403	1.33334
seq_170846	GCTTAATGGTCAACTTTGCTTGTCTTTTGATGTTTCCCCGGCACACTGCTCGTTTAAGCTCCGCTGTCTTCTGTCGATACTGCCACGTGGATACATTAGCCATTGCACGTTTTCTTCACCCGAAAAATTCGGCGTGTCTCCCGAAACCTAAGTTTTAACCGCTCATTACCGCTAGAAA	2.11918	65.4729	20.7096	0.00126367	0	0.559736	0.021303	2.43304	11.6351	0.115463	2.52942
seq_170847	GTATAATGGTCAACTTTGCTTGTCTTTTGATGTTTCCCCGGCACACTGCTCGTTTAAGCTCCGCTGTCTTCTGTCGATACTGCCACGTGGATACATTAGCCATTGCACGTTTTCTTCACCCGAAAAATTCGGCGTGTCTCCCGAAACCTAAGTTTTAACCGCTCATTACCGCTAGAAA	1.58909	73.8963	6.82976	0.00111962	1.34154	1.01147	32.2981	0.863485	24.3655	0.149615	7.92237
seq_170848	GCATAATGGTCAACTTTGCTTGTCTTTTGATGTTTCCCCGGCACACTGCTCGTTTAAGCTCCGCTGTCTTCTGTCGATACTGCCACGTGGATACATTAGCCATTGCACGTTTTCTTCACCCGAAAAATTCGGCGTGTCTCCCGAAACCTAAGTTTTAACCGCTCATTACCGCTAGAAA	2.16713	72.6519	4.84692	0	0.1905	0.0387118	0.849537	1.47237	50.204	1.70257	10.4073
seq_170849	GTTAAATGGTCAACTTTGCTTGTCTTTTGATGTTTCCCCGGCACACTGCTCGTTTAAGCTCCGCTGTCTTCTGTCGATACTGCCACGTGGATACATTAGCCATTGCACGTTTTCTTCACCCGAAAAATTCGGCGTGTCTCCCGAAACCTAAGTTTTAACCGCTCATTACCGCTAGAAA	2.41002	60.4954	10.5751	0	0	0.08312	0.00695305	1.21511	6.90177	0.709163	5.14711
seq_170850	GCTAAATGGTCAACTTTGCTTGTCTTTTGATGTTTCCCCGGCACACTGCTCGTTTAAGCTCCGCTGTCTTCTGTCGATACTGCCACGTGGATACATTAGCCATTGCACGTTTTCTTCACCCGAAAAATTCGGCGTGTCTCCCGAAACCTAAGTTTTAACCGCTCATTACCGCTAGAAA	1.92603	58.9639	14.1001	0.00140316	0.327422	0.104069	2.65954	1.11385	8.03655	0.469563	1.87283
seq_170851	GTAAAATGGTCAACTTTGCTTGTCTTTTGATGTTTCCCCGGCACACTGCTCGTTTAAGCTCCGCTGTCTTCTGTCGATACTGCCACGTGGATACATTAGCCATTGCACGTTTTCTTCACCCGAAAAATTCGGCGTGTCTCCCGAAACCTAAGTTTTAACCGCTCATTACCGCTAGAAA	1.96936	12.6351	138.468	0	0.00102589	2.69135	0.000531021	4.388	0.422174	2.24365	0.147119
seq_170852	GCAAAATGGTCAACTTTGCTTGTCTTTTGATGTTTCCCCGGCACACTGCTCGTTTAAGCTCCGCTGTCTTCTGTCGATACTGCCACGTGGATACATTAGCCATTGCACGTTTTCTTCACCCGAAAAATTCGGCGTGTCTCCCGAAACCTAAGTTTTAACCGCTCATTACCGCTAGAAA	2.11285	118.215	3.41488	0	2.1631	0.0194656	0.10766	0.27854	21.4726	0.376497	7.70142
seq_170857	GCTTTATGTCCAACTTTGCTTGTCTTTTGATGTTTCCCCGGCACACTGCTCGTTTAAGCTCCGCTGTCTTCTGTCGATACTGCCACGTGGATACATTAGCCATTGCACGTTTTCTTCACCCGAAAAATTCGGCGTGTCTCCCGAAACCTAAGTTTTAACCGCTCATTACCGCTAGAAA	2.28844	2.7759	2.97425	0	0	0.0614049	0.197776	9.26515	25.4984	12.4592	2.10188
seq_170861	GCTATATGTCCAACTTTGCTTGTCTTTTGATGTTTCCCCGGCACACTGCTCGTTTAAGCTCCGCTGTCTTCTGTCGATACTGCCACGTGGATACATTAGCCATTGCACGTTTTCTTCACCCGAAAAATTCGGCGTGTCTCCCGAAACCTAAGTTTTAACCGCTCATTACCGCTAGAAA	2.24671	72.0776	57.9428	0.322553	0.0134838	0.826519	0.637037	3.90162	0.509714	2.70203	2.16712
seq_170863	GTAATATGTCCAACTTTGCTTGTCTTTTGATGTTTCCCCGGCACACTGCTCGTTTAAGCTCCGCTGTCTTCTGTCGATACTGCCACGTGGATACATTAGCCATTGCACGTTTTCTTCACCCGAAAAATTCGGCGTGTCTCCCGAAACCTAAGTTTTAACCGCTCATTACCGCTAGAAA	1.97049	24.0259	10.0243	0.00688724	0.0354269	0.00709459	4.38638	1.87426	14.2301	1.42771	2.33325
seq_170864	GCAATATGTCCAACTTTGCTTGTCTTTTGATGTTTCCCCGGCACACTGCTCGTTTAAGCTCCGCTGTCTTCTGTCGATACTGCCACGTGGATACATTAGCCATTGCACGTTTTCTTCACCCGAAAAATTCGGCGTGTCTCCCGAAACCTAAGTTTTAACCGCTCATTACCGCTAGAAA	2.04907	10.4335	12.2275	0.285473	0.0116175	1.31513	0.402901	11.1055	7.92363	0.670213	2.84723
seq_170866	GCTTAATGTCCAACTTTGCTTGTCTTTTGATGTTTCCCCGGCACACTGCTCGTTTAAGCTCCGCTGTCTTCTGTCGATACTGCCACGTGGATACATTAGCCATTGCACGTTTTCTTCACCCGAAAAATTCGGCGTGTCTCCCGAAACCTAAGTTTTAACCGCTCATTACCGCTAGAAA	2.36424	51.6891	6.27897	0.409766	0.0113118	0.0511139	0.0936833	4.32665	16.2196	1.56307	12.0848
seq_170867	GTATAATGTCCAACTTTGCTTGTCTTTTGATGTTTCCCCGGCACACTGCTCGTTTAAGCTCCGCTGTCTTCTGTCGATACTGCCACGTGGATACATTAGCCATTGCACGTTTTCTTCACCCGAAAAATTCGGCGTGTCTCCCGAAACCTAAGTTTTAACCGCTCATTACCGCTAGAAA	2.28988	50.349	20.3791	0.0246487	0.0487934	0.0169272	1.41797	0.825437	1.57584	1.64972	2.17377
seq_170869	GTTAAATGTCCAACTTTGCTTGTCTTTTGATGTTTCCCCGGCACACTGCTCGTTTAAGCTCCGCTGTCTTCTGTCGATACTGCCACGTGGATACATTAGCCATTGCACGTTTTCTTCACCCGAAAAATTCGGCGTGTCTCCCGAAACCTAAGTTTTAACCGCTCATTACCGCTAGAAA	2.52915	15.6025	85.9227	0	0.0264521	0.163872	0.0684608	3.83867	1.61751	6.4138	0.614673
seq_170870	GCTAAATGTCCAACTTTGCTTGTCTTTTGATGTTTCCCCGGCACACTGCTCGTTTAAGCTCCGCTGTCTTCTGTCGATACTGCCACGTGGATACATTAGCCATTGCACGTTTTCTTCACCCGAAAAATTCGGCGTGTCTCCCGAAACCTAAGTTTTAACCGCTCATTACCGCTAGAAA	2.23916	8.13625	38.4449	0	0	0.879896	0.0172133	8.36749	1.85433	2.7061	1.96813
seq_170871	GTAAAATGTCCAACTTTGCTTGTCTTTTGATGTTTCCCCGGCACACTGCTCGTTTAAGCTCCGCTGTCTTCTGTCGATACTGCCACGTGGATACATTAGCCATTGCACGTTTTCTTCACCCGAAAAATTCGGCGTGTCTCCCGAAACCTAAGTTTTAACCGCTCATTACCGCTAGAAA	2.48051	51.5934	23.6838	0.00160362	0.00899679	0.00330379	0.00620924	1.98536	2.60585	0.474371	3.85013
seq_170872	GCAAAATGTCCAACTTTGCTTGTCTTTTGATGTTTCCCCGGCACACTGCTCGTTTAAGCTCCGCTGTCTTCTGTCGATACTGCCACGTGGATACATTAGCCATTGCACGTTTTCTTCACCCGAAAAATTCGGCGTGTCTCCCGAAACCTAAGTTTTAACCGCTCATTACCGCTAGAAA	2.12192	117.449	82.9485	0	0.0188379	0.0645827	0.0496409	1.939	2.45064	0.309759	0.491179
seq_170877	GCTTTATGGCCAACTTTGCTTGTCTTTTGATGTTTCCCCGGCACACTGCTCGTTTAAGCTCCGCTGTCTTCTGTCGATACTGCCACGTGGATACATTAGCCATTGCACGTTTTCTTCACCCGAAAAATTCGGCGTGTCTCCCGAAACCTAAGTTTTAACCGCTCATTACCGCTAGAAA	2.45754	102.517	41.6395	0.000807049	0.00170574	0.000831345	0.494439	0.697942	1.19845	1.08307	1.85856
seq_170878	GCTTATGGCCAACTTTGCTTGTCTTTTGATGTTTCCCCGGCACACTGCTCGTTTAAGCTCCGCTGTCTTCTGTCGATACTGCCACGTGGATACATTAGCCATTGCACGTTTTCTTCACCCGAAAAATTCGGCGTGTCTCCCGAAACCTAAGTTTTAACCGCTCATTACCGCTAGAAA	1.81726	50.9233	9.804	0	0	0	0.494995	0.886031	0.727148	0.0927824	0
seq_170880	GCATTATGGCCAACTTTGCTTGTCTTTTGATGTTTCCCCGGCACACTGCTCGTTTAAGCTCCGCTGTCTTCTGTCGATACTGCCACGTGGATACATTAGCCATTGCACGTTTTCTTCACCCGAAAAATTCGGCGTGTCTCCCGAAACCTAAGTTTTAACCGCTCATTACCGCTAGAAA	2.40956	3.35022	20.5994	0.123478	0.00344797	0.534222	0.317684	23.4024	0.352668	17.3184	1.711
seq_170884	GTAATATGGCCAACTTTGCTTGTCTTTTGATGTTTCCCCGGCACACTGCTCGTTTAAGCTCCGCTGTCTTCTGTCGATACTGCCACGTGGATACATTAGCCATTGCACGTTTTCTTCACCCGAAAAATTCGGCGTGTCTCCCGAAACCTAAGTTTTAACCGCTCATTACCGCTAGAAA	2.36371	68.0573	36.2418	0	0.440952	0.0212887	0.00202885	0.342598	1.47248	1.67867	1.04686
seq_170885	GCAATATGGCCAACTTTGCTTGTCTTTTGATGTTTCCCCGGCACACTGCTCGTTTAAGCTCCGCTGTCTTCTGTCGATACTGCCACGTGGATACATTAGCCATTGCACGTTTTCTTCACCCGAAAAATTCGGCGTGTCTCCCGAAACCTAAGTTTTAACCGCTCATTACCGCTAGAAA	2.00687	2.87162	36.1316	0	0.235891	0.0890371	0.0244205	5.73328	1.23457	0.526509	0.113358
seq_170886	GTTTAATGGCCAACTTTGCTTGTCTTTTGATGTTTCCCCGGCACACTGCTCGTTTAAGCTCCGCTGTCTTCTGTCGATACTGCCACGTGGATACATTAGCCATTGCACGTTTTCTTCACCCGAAAAATTCGGCGTGTCTCCCGAAACCTAAGTTTTAACCGCTCATTACCGCTAGAAA	1.49631	24.4087	15.0916	0	0	0	27.4939	0.390118	0.404898	1.91634	6.89207
seq_170888	GTATAATGGCCAACTTTGCTTGTCTTTTGATGTTTCCCCGGCACACTGCTCGTTTAAGCTCCGCTGTCTTCTGTCGATACTGCCACGTGGATACATTAGCCATTGCACGTTTTCTTCACCCGAAAAATTCGGCGTGTCTCCCGAAACCTAAGTTTTAACCGCTCATTACCGCTAGAAA	1.86483	114.195	107.624	0	0.00725944	0.834396	1.01661	0.510451	1.83642	0.528771	0.613916
seq_170889	GCATAATGGCCAACTTTGCTTGTCTTTTGATGTTTCCCCGGCACACTGCTCGTTTAAGCTCCGCTGTCTTCTGTCGATACTGCCACGTGGATACATTAGCCATTGCACGTTTTCTTCACCCGAAAAATTCGGCGTGTCTCCCGAAACCTAAGTTTTAACCGCTCATTACCGCTAGAAA	1.92667	53.9864	38.8855	0.00306507	0.00365309	2.26539	0.172073	1.76878	2.26284	0.189039	1.65202
seq_170891	GCTAAATGGCCAACTTTGCTTGTCTTTTGATGTTTCCCCGGCACACTGCTCGTTTAAGCTCCGCTGTCTTCTGTCGATACTGCCACGTGGATACATTAGCCATTGCACGTTTTCTTCACCCGAAAAATTCGGCGTGTCTCCCGAAACCTAAGTTTTAACCGCTCATTACCGCTAGAAA	2.26243	12.8266	10.0243	0.245114	0	0.0332228	0.139367	7.1533	6.2989	2.07018	3.76331
seq_170893	GTAAAATGGCCAACTTTGCTTGTCTTTTGATGTTTCCCCGGCACACTGCTCGTTTAAGCTCCGCTGTCTTCTGTCGATACTGCCACGTGGATACATTAGCCATTGCACGTTTTCTTCACCCGAAAAATTCGGCGTGTCTCCCGAAACCTAAGTTTTAACCGCTCATTACCGCTAGAAA	2.31315	49.0089	317.363	0	0.00179041	0.0226071	0.0298878	2.00108	0.458889	1.19159	0.0363399
seq_170894	GCAAAATGGCCAACTTTGCTTGTCTTTTGATGTTTCCCCGGCACACTGCTCGTTTAAGCTCCGCTGTCTTCTGTCGATACTGCCACGTGGATACATTAGCCATTGCACGTTTTCTTCACCCGAAAAATTCGGCGTGTCTCCCGAAACCTAAGTTTTAACCGCTCATTACCGCTAGAAA	2.17449	2.7759	43.7325	0	0.00974463	6.01768	0.361489	0.801484	0.0993603	7.76147	1.53054
seq_170896	GTCATAGATTAAACTTTGCTTGTCTTTTGATGTTTCCCCGGCACACTGCTCGTTTAAGCTCCGCTGTCTTCTGTCGATACTGCCACGTGGATACATTAGCCATTGCACGTTTTCTTCACCCGAAAAATTCGGCGTGTCTCCCGAAACCTAAGTTTTAACCGCTCATTACCGCTAGAAA	2.53924	2.68018	269.665	0	0	0	0	15.3736	0.312201	18.3338	0.0235822
seq_170897	CTGTTTTTGTAAACTTTGCTTGTCTTTTGATGTTTCCCCGGCACACTGCTCGTTTAAGCTCCGCTGTCTTCTGTCGATACTGCCACGTGGATACATTAGCCATTGCACGTTTTCTTCACCCGAAAAATTCGGCGTGTCTCCCGAAACCTAAGTTTTAACCGCTCATTACCGCTAGAAA	2.09809	5.93468	36.4621	0	0	0	0	9.71709	1.69821	0.700597	0.540961
seq_170899	GTCATATGTAAACTTTGCTTGTCTTTTGATGTTTCCCCGGCACACTGCTCGTTTAAGCTCCGCTGTCTTCTGTCGATACTGCCACGTGGATACATTAGCCATTGCACGTTTTCTTCACCCGAAAAATTCGGCGTGTCTCCCGAAACCTAAGTTTTAACCGCTCATTACCGCTAGAAA	2.29401	137.072	117.868	0.0573416	0.0253087	0.153577	0.461631	2.92226	5.02061	1.99992	2.70402
seq_170900	GTCTAATGTAAACTTTGCTTGTCTTTTGATGTTTCCCCGGCACACTGCTCGTTTAAGCTCCGCTGTCTTCTGTCGATACTGCCACGTGGATACATTAGCCATTGCACGTTTTCTTCACCCGAAAAATTCGGCGTGTCTCCCGAAACCTAAGTTTTAACCGCTCATTACCGCTAGAAA	2.26483	13.8795	72.814	0	0	0	0	1.34008	0.120285	0.197441	0.32862
seq_170903	ATGGGATGGTAAACTTTGCTTGTCTTTTGATGTTTCCCCGGCACACTGCTCGTTTAAGCTCCGCTGTCTTCTGTCGATACTGCCACGTGGATACATTAGCCATTGCACGTTTTCTTCACCCGAAAAATTCGGCGTGTCTCCCGAAACCTAAGTTTTAACCGCTCATTACCGCTAGAAA	1.82029	4.59459	48.5794	4.51983	0.0804135	22.5932	2.25525	20.9768	2.30326	19.3122	1.51761
seq_170908	GTCATATAGTAAACTTTGCTTGTCTTTTGATGTTTCCCCGGCACACTGCTCGTTTAAGCTCCGCTGTCTTCTGTCGATACTGCCACGTGGATACATTAGCCATTGCACGTTTTCTTCACCCGAAAAATTCGGCGTGTCTCCCGAAACCTAAGTTTTAACCGCTCATTACCGCTAGAAA	2.4856	50.4447	158.406	0.0147612	0	0.0405482	0.0287793	0.774474	0.78136	1.01156	0.728742
seq_170911	GATCATGTATAAACTTTGCTTGTCTTTTGATGTTTCCCCGGCACACTGCTCGTTTAAGCTCCGCTGTCTTCTGTCGATACTGCCACGTGGATACATTAGCCATTGCACGTTTTCTTCACCCGAAAAATTCGGCGTGTCTCCCGAAACCTAAGTTTTAACCGCTCATTACCGCTAGAAA	2.12063	3.06306	37.6738	0	0.0188529	0.250417	0.0117104	16.4735	0.983988	1.60421	1.17015
seq_170912	GTCATCGTATAAACTTTGCTTGTCTTTTGATGTTTCCCCGGCACACTGCTCGTTTAAGCTCCGCTGTCTTCTGTCGATACTGCCACGTGGATACATTAGCCATTGCACGTTTTCTTCACCCGAAAAATTCGGCGTGTCTCCCGAAACCTAAGTTTTAACCGCTCATTACCGCTAGAAA	2.03732	50.0619	24.3448	0.00165268	0.0145876	0.522646	1.634	2.20609	8.6344	0.126468	2.65202
seq_170914	GTCATATATAAACTTTGCTTGTCTTTTGATGTTTCCCCGGCACACTGCTCGTTTAAGCTCCGCTGTCTTCTGTCGATACTGCCACGTGGATACATTAGCCATTGCACGTTTTCTTCACCCGAAAAATTCGGCGTGTCTCCCGAAACCTAAGTTTTAACCGCTCATTACCGCTAGAAA	2.40205	7.94481	11.4564	0	0.0123994	0.278911	0.25031	9.52124	10.3297	8.90863	5.72963
seq_170916	GATGTCATATAAACTTTGCTTGTCTTTTGATGTTTCCCCGGCACACTGCTCGTTTAAGCTCCGCTGTCTTCTGTCGATACTGCCACGTGGATACATTAGCCATTGCACGTTTTCTTCACCCGAAAAATTCGGCGTGTCTCCCGAAACCTAAGTTTTAACCGCTCATTACCGCTAGAAA	2.44508	5.74323	88.4564	0.0144058	0.00321181	0.059358	0.0290937	9.6691	0.482023	7.93055	0.519083
seq_170921	GTGATTGATAAACTTTGCTTGTCTTTTGATGTTTCCCCGGCACACTGCTCGTTTAAGCTCCGCTGTCTTCTGTCGATACTGCCACGTGGATACATTAGCCATTGCACGTTTTCTTCACCCGAAAAATTCGGCGTGTCTCCCGAAACCTAAGTTTTAACCGCTCATTACCGCTAGAAA	2.00705	8.80629	17.6252	0	0	0	0	1.6068	7.86609	0	0.0672691
seq_170922	GTCATTGATAAACTTTGCTTGTCTTTTGATGTTTCCCCGGCACACTGCTCGTTTAAGCTCCGCTGTCTTCTGTCGATACTGCCACGTGGATACATTAGCCATTGCACGTTTTCTTCACCCGAAAAATTCGGCGTGTCTCCCGAAACCTAAGTTTTAACCGCTCATTACCGCTAGAAA	2.25126	180.625	53.5365	0.0774112	0.0557209	0.216105	1.4119	2.17132	8.14691	1.44549	5.13792
seq_170926	GTCATGTGATAAACTTTGCTTGTCTTTTGATGTTTCCCCGGCACACTGCTCGTTTAAGCTCCGCTGTCTTCTGTCGATACTGCCACGTGGATACATTAGCCATTGCACGTTTTCTTCACCCGAAAAATTCGGCGTGTCTCCCGAAACCTAAGTTTTAACCGCTCATTACCGCTAGAAA	2.32902	82.0325	7.60086	0.00907718	0.0654114	0.425965	0.299888	0.110655	6.76192	0.400872	4.66541
seq_170927	GTCTGGTGATAAACTTTGCTTGTCTTTTGATGTTTCCCCGGCACACTGCTCGTTTAAGCTCCGCTGTCTTCTGTCGATACTGCCACGTGGATACATTAGCCATTGCACGTTTTCTTCACCCGAAAAATTCGGCGTGTCTCCCGAAACCTAAGTTTTAACCGCTCATTACCGCTAGAAA	2.24728	3.82882	31.505	0.151261	0.00225444	0.623259	0.184377	18.9663	4.12692	7.79892	1.58401
seq_170928	GTCTAGTGATAAACTTTGCTTGTCTTTTGATGTTTCCCCGGCACACTGCTCGTTTAAGCTCCGCTGTCTTCTGTCGATACTGCCACGTGGATACATTAGCCATTGCACGTTTTCTTCACCCGAAAAATTCGGCGTGTCTCCCGAAACCTAAGTTTTAACCGCTCATTACCGCTAGAAA	2.28477	12.9223	12.7783	0	0.0277918	0.145097	0.517883	7.25871	7.79994	1.78428	5.49118
seq_170929	GTCATCTGATAAACTTTGCTTGTCTTTTGATGTTTCCCCGGCACACTGCTCGTTTAAGCTCCGCTGTCTTCTGTCGATACTGCCACGTGGATACATTAGCCATTGCACGTTTTCTTCACCCGAAAAATTCGGCGTGTCTCCCGAAACCTAAGTTTTAACCGCTCATTACCGCTAGAAA	2.18638	5.36035	25.4463	1.71326	0.0279121	0.635979	0.0837978	18.6608	6.95855	8.37361	3.22341
seq_170930	ATGATAAACTTTGCTTGTCTTTTGATGTTTCCCCGGCACACTGCTCGTTTAAGCTCCGCTGTCTTCTGTCGATACTGCCACGTGGATACATTAGCCATTGCACGTTTTCTTCACCCGAAAAATTCGGCGTGTCTCCCGAAACCTAAGTTTTAACCGCTCATTACCGCTAGAAA	2.51203	65.2814	100.904	0.00760425	0.00422338	0.112275	0.0728704	2.55333	2.20632	2.49696	3.13193
seq_170933	GCTCATTTTATGATAAACTTTGCTTGTCTTTTGATGTTTCCCCGGCACACTGCTCGTTTAAGCTCCGCTGTCTTCTGTCGATACTGCCACGTGGATACATTAGCCATTGCACGTTTTCTTCACCCGAAAAATTCGGCGTGTCTCCCGAAACCTAAGTTTTAACCGCTCATTACCGCTAGAAA	2.2383	6.509	3.63519	0	0	0.0392811	0	6.37133	15.4273	0.479085	6.40446
seq_170935	AGTAGAGATTTATGATAAACTTTGCTTGTCTTTTGATGTTTCCCCGGCACACTGCTCGTTTAAGCTCCGCTGTCTTCTGTCGATACTGCCACGTGGATACATTAGCCATTGCACGTTTTCTTCACCCGAAAAATTCGGCGTGTCTCCCGAAACCTAAGTTTTAACCGCTCATTACCGCTAGAAA	1.94288	6.31756	27.7597	0.628618	0	0	0.00264878	8.76192	3.34098	0.329068	0.174725
seq_170940	GCTCATTATGATAAACTTTGCTTGTCTTTTGATGTTTCCCCGGCACACTGCTCGTTTAAGCTCCGCTGTCTTCTGTCGATACTGCCACGTGGATACATTAGCCATTGCACGTTTTCTTCACCCGAAAAATTCGGCGTGTCTCCCGAAACCTAAGTTTTAACCGCTCATTACCGCTAGAAA	2.60426	9.38062	6.27897	0	0.0226235	0.00908541	0.105394	3.58607	6.24995	3.03213	12.5998
seq_170941	GTATGATAAACTTTGCTTGTCTTTTGATGTTTCCCCGGCACACTGCTCGTTTAAGCTCCGCTGTCTTCTGTCGATACTGCCACGTGGATACATTAGCCATTGCACGTTTTCTTCACCCGAAAAATTCGGCGTGTCTCCCGAAACCTAAGTTTTAACCGCTCATTACCGCTAGAAA	1.71799	192.686	381.255	0.16016	0.0499273	0.274675	0.21504	0.454007	0.341919	0.187338	0.193374
seq_170943	GATGTATGATAAACTTTGCTTGTCTTTTGATGTTTCCCCGGCACACTGCTCGTTTAAGCTCCGCTGTCTTCTGTCGATACTGCCACGTGGATACATTAGCCATTGCACGTTTTCTTCACCCGAAAAATTCGGCGTGTCTCCCGAAACCTAAGTTTTAACCGCTCATTACCGCTAGAAA	1.88561	159.47	3.74535	0.13593	0.587878	0.228204	17.6493	0.31865	50.087	0.0989575	10.1587
seq_170947	GTCTATGATAAACTTTGCTTGTCTTTTGATGTTTCCCCGGCACACTGCTCGTTTAAGCTCCGCTGTCTTCTGTCGATACTGCCACGTGGATACATTAGCCATTGCACGTTTTCTTCACCCGAAAAATTCGGCGTGTCTCCCGAAACCTAAGTTTTAACCGCTCATTACCGCTAGAAA	2.3828	93.4233	68.5179	0.0115128	0.178297	0.130454	0.181361	2.10807	5.14182	1.69322	4.23475
seq_170954	ATATGATAAACTTTGCTTGTCTTTTGATGTTTCCCCGGCACACTGCTCGTTTAAGCTCCGCTGTCTTCTGTCGATACTGCCACGTGGATACATTAGCCATTGCACGTTTTCTTCACCCGAAAAATTCGGCGTGTCTCCCGAAACCTAAGTTTTAACCGCTCATTACCGCTAGAAA	1.96994	92.5618	17.1845	0	0.123994	0.635321	3.94078	0.951835	3.26346	0.603349	3.81976
seq_170957	GTGATATGATAAACTTTGCTTGTCTTTTGATGTTTCCCCGGCACACTGCTCGTTTAAGCTCCGCTGTCTTCTGTCGATACTGCCACGTGGATACATTAGCCATTGCACGTTTTCTTCACCCGAAAAATTCGGCGTGTCTCCCGAAACCTAAGTTTTAACCGCTCATTACCGCTAGAAA	1.67699	4.21171	3.63519	0	0	9.22748	10.4776	19.9256	16.9962	0.179492	0.889509
seq_170958	ATGATATGATAAACTTTGCTTGTCTTTTGATGTTTCCCCGGCACACTGCTCGTTTAAGCTCCGCTGTCTTCTGTCGATACTGCCACGTGGATACATTAGCCATTGCACGTTTTCTTCACCCGAAAAATTCGGCGTGTCTCCCGAAACCTAAGTTTTAACCGCTCATTACCGCTAGAAA	2.40509	6.12612	13.8798	0	0.0102344	0.013912	0.0158927	4.91009	4.44159	4.07222	2.40732
seq_170959	TAGATATGATAAACTTTGCTTGTCTTTTGATGTTTCCCCGGCACACTGCTCGTTTAAGCTCCGCTGTCTTCTGTCGATACTGCCACGTGGATACATTAGCCATTGCACGTTTTCTTCACCCGAAAAATTCGGCGTGTCTCCCGAAACCTAAGTTTTAACCGCTCATTACCGCTAGAAA	2.30826	61.2612	4.40629	0	0.0161192	1.17418	0.717555	1.97856	23.7293	0.802104	14.2855
seq_170961	TCATATGATAAACTTTGCTTGTCTTTTGATGTTTCCCCGGCACACTGCTCGTTTAAGCTCCGCTGTCTTCTGTCGATACTGCCACGTGGATACATTAGCCATTGCACGTTTTCTTCACCCGAAAAATTCGGCGTGTCTCCCGAAACCTAAGTTTTAACCGCTCATTACCGCTAGAAA	2.29946	67.0044	47.0372	0.017287	0.08456	0.859844	0.625286	4.63533	6.28758	3.22111	4.53712
seq_170963	GTCATATGATAAACTTTGCTTGTCTTTTGATGTTTCCCCGGCACACTGCTCGTTTAAGCTCCGCTGTCTTCTGTCGATACTGCCACGTGGATACATTAGCCATTGCACGTTTTCTTCACCCGAAAAATTCGGCGTGTCTCCCGAAACCTAAGTTTTAACCGCTCATTACCGCTAGAAA	2.25665	14559.4	12999	0.0419494	0.0617701	0.289145	0.406744	2.22536	3.52403	1.56045	1.91592
seq_170964	GGTCATATGATAAACTTTGCTTGTCTTTTGATGTTTCCCCGGCACACTGCTCGTTTAAGCTCCGCTGTCTTCTGTCGATACTGCCACGTGGATACATTAGCCATTGCACGTTTTCTTCACCCGAAAAATTCGGCGTGTCTCCCGAAACCTAAGTTTTAACCGCTCATTACCGCTAGAAA	2.10156	5.93468	37.4535	0	0	0.0143608	0.0117793	9.10227	0.308172	0.859824	0.235981
seq_170965	ATCATATGATAAACTTTGCTTGTCTTTTGATGTTTCCCCGGCACACTGCTCGTTTAAGCTCCGCTGTCTTCTGTCGATACTGCCACGTGGATACATTAGCCATTGCACGTTTTCTTCACCCGAAAAATTCGGCGTGTCTCCCGAAACCTAAGTTTTAACCGCTCATTACCGCTAGAAA	2.25547	2.96734	4.95708	0.0836467	0.100298	0.861649	0.355996	4.55863	4.56095	4.52204	1.21764
seq_170967	TGCATATGATAAACTTTGCTTGTCTTTTGATGTTTCCCCGGCACACTGCTCGTTTAAGCTCCGCTGTCTTCTGTCGATACTGCCACGTGGATACATTAGCCATTGCACGTTTTCTTCACCCGAAAAATTCGGCGTGTCTCCCGAAACCTAAGTTTTAACCGCTCATTACCGCTAGAAA	2.01395	51.7848	52.4349	0	0.386049	0.10533	0.706758	0.704595	1.87493	0.315687	1.34435
seq_170971	GTAATATGATAAACTTTGCTTGTCTTTTGATGTTTCCCCGGCACACTGCTCGTTTAAGCTCCGCTGTCTTCTGTCGATACTGCCACGTGGATACATTAGCCATTGCACGTTTTCTTCACCCGAAAAATTCGGCGTGTCTCCCGAAACCTAAGTTTTAACCGCTCATTACCGCTAGAAA	2.41562	114.195	21.5908	0.00144903	0	0.0052243	0.0374614	0.222104	3.78297	0.446849	2.51105
seq_170976	TAAATATGATAAACTTTGCTTGTCTTTTGATGTTTCCCCGGCACACTGCTCGTTTAAGCTCCGCTGTCTTCTGTCGATACTGCCACGTGGATACATTAGCCATTGCACGTTTTCTTCACCCGAAAAATTCGGCGTGTCTCCCGAAACCTAAGTTTTAACCGCTCATTACCGCTAGAAA	2.11665	57.2409	269.225	0.448074	0.044849	0.0491342	0.00737411	2.57461	0.569185	1.21172	0.456001
seq_170977	GATGATAAACTTTGCTTGTCTTTTGATGTTTCCCCGGCACACTGCTCGTTTAAGCTCCGCTGTCTTCTGTCGATACTGCCACGTGGATACATTAGCCATTGCACGTTTTCTTCACCCGAAAAATTCGGCGTGTCTCCCGAAACCTAAGTTTTAACCGCTCATTACCGCTAGAAA	2.40938	2.87162	7.4907	0.201681	0.350831	1.1278	1.73745	11.9314	21.8168	24.9434	7.5399
seq_170981	GTATGATGATAAACTTTGCTTGTCTTTTGATGTTTCCCCGGCACACTGCTCGTTTAAGCTCCGCTGTCTTCTGTCGATACTGCCACGTGGATACATTAGCCATTGCACGTTTTCTTCACCCGAAAAATTCGGCGTGTCTCCCGAAACCTAAGTTTTAACCGCTCATTACCGCTAGAAA	2.13339	83.2769	3.63519	0.00198701	0.722924	0.75835	13.2083	1.10177	27.2686	0.163399	24.2539
seq_170984	GTGGGATGATAAACTTTGCTTGTCTTTTGATGTTTCCCCGGCACACTGCTCGTTTAAGCTCCGCTGTCTTCTGTCGATACTGCCACGTGGATACATTAGCCATTGCACGTTTTCTTCACCCGAAAAATTCGGCGTGTCTCCCGAAACCTAAGTTTTAACCGCTCATTACCGCTAGAAA	2.43937	6.509	7.05007	0	0.201491	0.405904	1.57487	7.09596	8.56141	10.4818	7.75124
seq_170985	GTTAGATGATAAACTTTGCTTGTCTTTTGATGTTTCCCCGGCACACTGCTCGTTTAAGCTCCGCTGTCTTCTGTCGATACTGCCACGTGGATACATTAGCCATTGCACGTTTTCTTCACCCGAAAAATTCGGCGTGTCTCCCGAAACCTAAGTTTTAACCGCTCATTACCGCTAGAAA	2.15478	10.9121	5.9485	0	0.0119402	0.0390513	0.729298	4.49365	12.8633	0.181854	4.07692
seq_170990	AGTAGAGATTTTCCCTCATGATAAACTTTGCTTGTCTTTTGATGTTTCCCCGGCACACTGCTCGTTTAAGCTCCGCTGTCTTCTGTCGATACTGCCACGTGGATACATTAGCCATTGCACGTTTTCTTCACCCGAAAAATTCGGCGTGTCTCCCGAAACCTAAGTTTTAACCGCTCATTACCGCTAGAAA	1.60718	65.09	30.7339	0.0343197	0.0924401	1.00036	0.227283	0.0478533	1.61487	0.0406496	0.171844
seq_170991	ACATCATGATAAACTTTGCTTGTCTTTTGATGTTTCCCCGGCACACTGCTCGTTTAAGCTCCGCTGTCTTCTGTCGATACTGCCACGTGGATACATTAGCCATTGCACGTTTTCTTCACCCGAAAAATTCGGCGTGTCTCCCGAAACCTAAGTTTTAACCGCTCATTACCGCTAGAAA	2.21068	3.2545	47.8083	0	0.0163421	0	0.00615201	26.7705	0.984163	7.34597	0.117235
seq_170993	AGTAGAGATTTTCCATGATAAACTTTGCTTGTCTTTTGATGTTTCCCCGGCACACTGCTCGTTTAAGCTCCGCTGTCTTCTGTCGATACTGCCACGTGGATACATTAGCCATTGCACGTTTTCTTCACCCGAAAAATTCGGCGTGTCTCCCGAAACCTAAGTTTTAACCGCTCATTACCGCTAGAAA	2.28153	10.1464	2.86409	0	0	0.0167994	0	5.75375	12.6114	0.866133	6.35999
seq_170997	GCCTGTTTTTCCACATGATAAACTTTGCTTGTCTTTTGATGTTTCCCCGGCACACTGCTCGTTTAAGCTCCGCTGTCTTCTGTCGATACTGCCACGTGGATACATTAGCCATTGCACGTTTTCTTCACCCGAAAAATTCGGCGTGTCTCCCGAAACCTAAGTTTTAACCGCTCATTACCGCTAGAAA	2.26536	3.2545	4.40629	0	0.0161192	0	0	3.28137	10.5395	4.21014	0.831691
seq_171001	GTCTAATGATAAACTTTGCTTGTCTTTTGATGTTTCCCCGGCACACTGCTCGTTTAAGCTCCGCTGTCTTCTGTCGATACTGCCACGTGGATACATTAGCCATTGCACGTTTTCTTCACCCGAAAAATTCGGCGTGTCTCCCGAAACCTAAGTTTTAACCGCTCATTACCGCTAGAAA	2.37029	3.44594	11.5665	0	0.036844	2.02807	1.01078	18.3362	5.1362	14.5339	6.01986
seq_171003	GTCATAATGATAAACTTTGCTTGTCTTTTGATGTTTCCCCGGCACACTGCTCGTTTAAGCTCCGCTGTCTTCTGTCGATACTGCCACGTGGATACATTAGCCATTGCACGTTTTCTTCACCCGAAAAATTCGGCGTGTCTCCCGAAACCTAAGTTTTAACCGCTCATTACCGCTAGAAA	2.77338	43.5529	2.75393	0.00759867	0.0257908	0.0215254	0.453895	0.257461	5.64571	0.047733	24.2267
seq_171005	GTTGAATGATAAACTTTGCTTGTCTTTTGATGTTTCCCCGGCACACTGCTCGTTTAAGCTCCGCTGTCTTCTGTCGATACTGCCACGTGGATACATTAGCCATTGCACGTTTTCTTCACCCGAAAAATTCGGCGTGTCTCCCGAAACCTAAGTTTTAACCGCTCATTACCGCTAGAAA	2.1477	10.8164	228.246	0.0305964	0.0423208	0.787939	0.468405	7.30613	0.168364	2.99656	0.174253
seq_171007	GTCAATGATAAACTTTGCTTGTCTTTTGATGTTTCCCCGGCACACTGCTCGTTTAAGCTCCGCTGTCTTCTGTCGATACTGCCACGTGGATACATTAGCCATTGCACGTTTTCTTCACCCGAAAAATTCGGCGTGTCTCCCGAAACCTAAGTTTTAACCGCTCATTACCGCTAGAAA	1.91198	11.8694	38.9957	3.80592	0.0254994	0.136428	0.21307	7.28782	4.80017	3.12084	2.92709
seq_171008	GCTCAATGATAAACTTTGCTTGTCTTTTGATGTTTCCCCGGCACACTGCTCGTTTAAGCTCCGCTGTCTTCTGTCGATACTGCCACGTGGATACATTAGCCATTGCACGTTTTCTTCACCCGAAAAATTCGGCGTGTCTCCCGAAACCTAAGTTTTAACCGCTCATTACCGCTAGAAA	2.26335	7.75337	29.5222	0	0.0192469	0.0549612	0.0298878	1.96275	0.729034	0.743451	0.423512
seq_171011	GTTAAATGATAAACTTTGCTTGTCTTTTGATGTTTCCCCGGCACACTGCTCGTTTAAGCTCCGCTGTCTTCTGTCGATACTGCCACGTGGATACATTAGCCATTGCACGTTTTCTTCACCCGAAAAATTCGGCGTGTCTCCCGAAACCTAAGTTTTAACCGCTCATTACCGCTAGAAA	2.0644	6.9876	4.95708	0.0118404	3.19519	0.0121969	0.148332	13.5892	17.7507	2.50182	6.91445
seq_171012	ATAAATGATAAACTTTGCTTGTCTTTTGATGTTTCCCCGGCACACTGCTCGTTTAAGCTCCGCTGTCTTCTGTCGATACTGCCACGTGGATACATTAGCCATTGCACGTTTTCTTCACCCGAAAAATTCGGCGTGTCTCCCGAAACCTAAGTTTTAACCGCTCATTACCGCTAGAAA	2.07412	2.87162	146.399	0	0	0	0.00652928	3.74988	0.470722	0.197441	0.147984
seq_171013	GTCATATGATAAATGATAAACTTTGCTTGTCTTTTGATGTTTCCCCGGCACACTGCTCGTTTAAGCTCCGCTGTCTTCTGTCGATACTGCCACGTGGATACATTAGCCATTGCACGTTTTCTTCACCCGAAAAATTCGGCGTGTCTCCCGAAACCTAAGTTTTAACCGCTCATTACCGCTAGAAA	2.40086	50.6362	27.2089	0	0	0.00336624	0	0.297019	1.06051	0.11197	0.804159
seq_171015	ACATCAAATGATAAACTTTGCTTGTCTTTTGATGTTTCCCCGGCACACTGCTCGTTTAAGCTCCGCTGTCTTCTGTCGATACTGCCACGTGGATACATTAGCCATTGCACGTTTTCTTCACCCGAAAAATTCGGCGTGTCTCCCGAAACCTAAGTTTTAACCGCTCATTACCGCTAGAAA	1.7427	2.68018	18.2861	0	0	0.349788	5.09064	1.16215	0.323024	2.57378	0.335977
seq_171019	GTCAATGGATAAACTTTGCTTGTCTTTTGATGTTTCCCCGGCACACTGCTCGTTTAAGCTCCGCTGTCTTCTGTCGATACTGCCACGTGGATACATTAGCCATTGCACGTTTTCTTCACCCGAAAAATTCGGCGTGTCTCCCGAAACCTAAGTTTTAACCGCTCATTACCGCTAGAAA	2.13512	62.1227	15.6423	0.00266363	0.0771908	0.101521	3.36567	0.865257	10.6428	1.46027	5.08523
seq_171024	GTCATTAGATAAACTTTGCTTGTCTTTTGATGTTTCCCCGGCACACTGCTCGTTTAAGCTCCGCTGTCTTCTGTCGATACTGCCACGTGGATACATTAGCCATTGCACGTTTTCTTCACCCGAAAAATTCGGCGTGTCTCCCGAAACCTAAGTTTTAACCGCTCATTACCGCTAGAAA	2.0928	19.9099	10.6853	0	0.904007	0.034245	0.254611	10.0124	18.9288	2.37784	3.01608
seq_171025	GTCATAGATAAACTTTGCTTGTCTTTTGATGTTTCCCCGGCACACTGCTCGTTTAAGCTCCGCTGTCTTCTGTCGATACTGCCACGTGGATACATTAGCCATTGCACGTTTTCTTCACCCGAAAAATTCGGCGTGTCTCCCGAAACCTAAGTTTTAACCGCTCATTACCGCTAGAAA	2.19059	107.398	35.03	0.000770365	0.0121655	0.0674523	1.526	1.0275	4.96952	1.32947	2.46153
seq_171026	GTCATGAGATAAACTTTGCTTGTCTTTTGATGTTTCCCCGGCACACTGCTCGTTTAAGCTCCGCTGTCTTCTGTCGATACTGCCACGTGGATACATTAGCCATTGCACGTTTTCTTCACCCGAAAAATTCGGCGTGTCTCCCGAAACCTAAGTTTTAACCGCTCATTACCGCTAGAAA	1.95785	5.83895	109.717	0	0.00258944	5.48819	0.0536139	9.48011	1.17143	4.45051	0.217108
seq_171027	GTCAGATAAACTTTGCTTGTCTTTTGATGTTTCCCCGGCACACTGCTCGTTTAAGCTCCGCTGTCTTCTGTCGATACTGCCACGTGGATACATTAGCCATTGCACGTTTTCTTCACCCGAAAAATTCGGCGTGTCTCCCGAAACCTAAGTTTTAACCGCTCATTACCGCTAGAAA	2.08164	146.261	7.27039	0.00282837	0.0293077	0.799469	5.2287	0.933981	26.867	0.571132	9.07299
seq_171028	GTCATAAGATAAACTTTGCTTGTCTTTTGATGTTTCCCCGGCACACTGCTCGTTTAAGCTCCGCTGTCTTCTGTCGATACTGCCACGTGGATACATTAGCCATTGCACGTTTTCTTCACCCGAAAAATTCGGCGTGTCTCCCGAAACCTAAGTTTTAACCGCTCATTACCGCTAGAAA	2.35458	22.6858	65.9843	0.00364704	0.00430564	0	0.255185	4.88398	1.91489	3.43231	0.867382
seq_171030	TGGCCCGCATAAACTTTGCTTGTCTTTTGATGTTTCCCCGGCACACTGCTCGTTTAAGCTCCGCTGTCTTCTGTCGATACTGCCACGTGGATACATTAGCCATTGCACGTTTTCTTCACCCGAAAAATTCGGCGTGTCTCCCGAAACCTAAGTTTTAACCGCTCATTACCGCTAGAAA	1.49891	7.75337	7.38054	0	0.0866109	3.52851	0.0498129	0.218083	0.561149	0.475321	0.540343
seq_171033	GTCATTGAATAAACTTTGCTTGTCTTTTGATGTTTCCCCGGCACACTGCTCGTTTAAGCTCCGCTGTCTTCTGTCGATACTGCCACGTGGATACATTAGCCATTGCACGTTTTCTTCACCCGAAAAATTCGGCGTGTCTCCCGAAACCTAAGTTTTAACCGCTCATTACCGCTAGAAA	2.21643	22.6858	14.3205	0.0364704	0.00495977	0.0375684	0.00513456	9.11676	6.85565	0.274918	4.32028
seq_171034	AGCGATGAATAAACTTTGCTTGTCTTTTGATGTTTCCCCGGCACACTGCTCGTTTAAGCTCCGCTGTCTTCTGTCGATACTGCCACGTGGATACATTAGCCATTGCACGTTTTCTTCACCCGAAAAATTCGGCGTGTCTCCCGAAACCTAAGTTTTAACCGCTCATTACCGCTAGAAA	1.66171	20.6756	33.9285	0	0.00209341	5.89871	3.23127	3.77915	1.82302	1.00092	2.09988
seq_171036	GTCATATTGAAACTTTGCTTGTCTTTTGATGTTTCCCCGGCACACTGCTCGTTTAAGCTCCGCTGTCTTCTGTCGATACTGCCACGTGGATACATTAGCCATTGCACGTTTTCTTCACCCGAAAAATTCGGCGTGTCTCCCGAAACCTAAGTTTTAACCGCTCATTACCGCTAGAAA	2.31102	12.1565	4.07582	0	0	0	0	2.65007	17.0744	0.124372	8.77969
seq_171038	GTCATATGTGAAACTTTGCTTGTCTTTTGATGTTTCCCCGGCACACTGCTCGTTTAAGCTCCGCTGTCTTCTGTCGATACTGCCACGTGGATACATTAGCCATTGCACGTTTTCTTCACCCGAAAAATTCGGCGTGTCTCCCGAAACCTAAGTTTTAACCGCTCATTACCGCTAGAAA	2.41618	73.0348	27.6495	0.0181253	0	0.00583467	0.0265934	2.22621	1.77046	1.5565	1.44625
seq_171041	GGTCAGCTGGAAACTTTGCTTGTCTTTTGATGTTTCCCCGGCACACTGCTCGTTTAAGCTCCGCTGTCTTCTGTCGATACTGCCACGTGGATACATTAGCCATTGCACGTTTTCTTCACCCGAAAAATTCGGCGTGTCTCCCGAAACCTAAGTTTTAACCGCTCATTACCGCTAGAAA	1.56412	102.612	38.1144	0	0.0018635	0.0531565	1.02053	0.452719	0.178134	0.0202598	0.212094
seq_171042	CAAAATGGCGAAACTTTGCTTGTCTTTTGATGTTTCCCCGGCACACTGCTCGTTTAAGCTCCGCTGTCTTCTGTCGATACTGCCACGTGGATACATTAGCCATTGCACGTTTTCTTCACCCGAAAAATTCGGCGTGTCTCCCGAAACCTAAGTTTTAACCGCTCATTACCGCTAGAAA	2.15523	131.52	36.9027	0	0.177071	0.235877	0.476212	0.538616	1.00087	0.148727	1.55969
seq_171044	TTTTATGTTCAAACTTTGCTTGTCTTTTGATGTTTCCCCGGCACACTGCTCGTTTAAGCTCCGCTGTCTTCTGTCGATACTGCCACGTGGATACATTAGCCATTGCACGTTTTCTTCACCCGAAAAATTCGGCGTGTCTCCCGAAACCTAAGTTTTAACCGCTCATTACCGCTAGAAA	2.19815	158.513	15.3119	0.126312	0	0	0	0.504161	3.534	0.161553	1.1826
seq_171047	GCGCCCTCCCAAACTTTGCTTGTCTTTTGATGTTTCCCCGGCACACTGCTCGTTTAAGCTCCGCTGTCTTCTGTCGATACTGCCACGTGGATACATTAGCCATTGCACGTTTTCTTCACCCGAAAAATTCGGCGTGTCTCCCGAAACCTAAGTTTTAACCGCTCATTACCGCTAGAAA	1.74438	30.152	65.5436	0	0.00108365	0.10741	3.33522	1.60266	2.11007	1.11883	0.167736
seq_171048	GTCATATGTAAAACTTTGCTTGTCTTTTGATGTTTCCCCGGCACACTGCTCGTTTAAGCTCCGCTGTCTTCTGTCGATACTGCCACGTGGATACATTAGCCATTGCACGTTTTCTTCACCCGAAAAATTCGGCGTGTCTCCCGAAACCTAAGTTTTAACCGCTCATTACCGCTAGAAA	2.43813	5.74323	6.82976	0	0.0103995	0	0	15.4179	10.3685	10.4315	9.72147
seq_171049	TCATATTGAAAACTTTGCTTGTCTTTTGATGTTTCCCCGGCACACTGCTCGTTTAAGCTCCGCTGTCTTCTGTCGATACTGCCACGTGGATACATTAGCCATTGCACGTTTTCTTCACCCGAAAAATTCGGCGTGTCTCCCGAAACCTAAGTTTTAACCGCTCATTACCGCTAGAAA	2.22164	57.2409	3.30472	0	0	0	0	0.146143	5.56764	0.0940981	1.53292
seq_171056	GTCATATAAACTGATTTGCTTGTCTTTTGATGTTTCCCCGGCACACTGCTCGTTTAAGCTCCGCTGTCTTCTGTCGATACTGCCACGTGGATACATTAGCCATTGCACGTTTTCTTCACCCGAAAAATTCGGCGTGTCTCCCGAAACCTAAGTTTTAACCGCTCATTACCGCTAGAAA	1.91327	68.5359	31.3948	0	0.341615	0.437724	1.24833	1.15047	3.63968	0.650783	0.985326
seq_171057	GTCATATGATATGATTTGCTTGTCTTTTGATGTTTCCCCGGCACACTGCTCGTTTAAGCTCCGCTGTCTTCTGTCGATACTGCCACGTGGATACATTAGCCATTGCACGTTTTCTTCACCCGAAAAATTCGGCGTGTCTCCCGAAACCTAAGTTTTAACCGCTCATTACCGCTAGAAA	2.18491	70.9289	270.767	0	0.00104926	0.37249	0.127633	0.988692	0.397439	0.896611	0.147685
seq_171060	GTCATATGAACTAATTTGCTTGTCTTTTGATGTTTCCCCGGCACACTGCTCGTTTAAGCTCCGCTGTCTTCTGTCGATACTGCCACGTGGATACATTAGCCATTGCACGTTTTCTTCACCCGAAAAATTCGGCGTGTCTCCCGAAACCTAAGTTTTAACCGCTCATTACCGCTAGAAA	2.4177	14.3581	10.3548	0	0.027437	0.433314	0.475766	5.02669	9.1796	7.54225	4.97557
seq_171061	GTCATATGATATAATTTGCTTGTCTTTTGATGTTTCCCCGGCACACTGCTCGTTTAAGCTCCGCTGTCTTCTGTCGATACTGCCACGTGGATACATTAGCCATTGCACGTTTTCTTCACCCGAAAAATTCGGCGTGTCTCCCGAAACCTAAGTTTTAACCGCTCATTACCGCTAGAAA	2.10447	51.2105	31.1745	0	0.161762	0.702311	0.00235863	1.85423	2.23452	0.727026	0.999204
seq_171062	GTCATAGCGATGAATTTGCTTGTCTTTTGATGTTTCCCCGGCACACTGCTCGTTTAAGCTCCGCTGTCTTCTGTCGATACTGCCACGTGGATACATTAGCCATTGCACGTTTTCTTCACCCGAAAAATTCGGCGTGTCTCCCGAAACCTAAGTTTTAACCGCTCATTACCGCTAGAAA	2.13083	46.5202	7.16023	0	0.238069	1.20915	3.51204	1.58397	25.4313	0.706888	10.0857
seq_171064	GTCATACTAATGAATTTGCTTGTCTTTTGATGTTTCCCCGGCACACTGCTCGTTTAAGCTCCGCTGTCTTCTGTCGATACTGCCACGTGGATACATTAGCCATTGCACGTTTTCTTCACCCGAAAAATTCGGCGTGTCTCCCGAAACCTAAGTTTTAACCGCTCATTACCGCTAGAAA	2.30355	58.7724	7.38054	0.00140773	0.538912	1.50667	0.627643	0.0469403	1.32468	0.40678	5.97299
seq_171068	GTCATATGATAAATTTGCTTGTCTTTTGATGTTTCCCCGGCACACTGCTCGTTTAAGCTCCGCTGTCTTCTGTCGATACTGCCACGTGGATACATTAGCCATTGCACGTTTTCTTCACCCGAAAAATTCGGCGTGTCTCCCGAAACCTAAGTTTTAACCGCTCATTACCGCTAGAAA	2.51028	354.836	499.564	0.000932667	0.0199047	0.00432335	0.0045628	0.422099	0.835836	0.782148	0.662807
seq_171072	GTCATTGAACGGGTGTTGCTTGTCTTTTGATGTTTCCCCGGCACACTGCTCGTTTAAGCTCCGCTGTCTTCTGTCGATACTGCCACGTGGATACATTAGCCATTGCACGTTTTCTTCACCCGAAAAATTCGGCGTGTCTCCCGAAACCTAAGTTTTAACCGCTCATTACCGCTAGAAA	1.53327	141.571	7.16023	0.164221	2.35093	0.445486	6.66466	0.0905205	6.69445	0.104795	2.95043
seq_171073	GTCATATGATAAATGTTGCTTGTCTTTTGATGTTTCCCCGGCACACTGCTCGTTTAAGCTCCGCTGTCTTCTGTCGATACTGCCACGTGGATACATTAGCCATTGCACGTTTTCTTCACCCGAAAAATTCGGCGTGTCTCCCGAAACCTAAGTTTTAACCGCTCATTACCGCTAGAAA	2.47994	6.22184	352.944	0.0132977	0.000402478	0.54792	0.104582	9.46886	0.352994	10.7681	0.218046
seq_171075	GTCATCAAAATGGCGTTGCTTGTCTTTTGATGTTTCCCCGGCACACTGCTCGTTTAAGCTCCGCTGTCTTCTGTCGATACTGCCACGTGGATACATTAGCCATTGCACGTTTTCTTCACCCGAAAAATTCGGCGTGTCTCCCGAAACCTAAGTTTTAACCGCTCATTACCGCTAGAAA	1.52808	42.8828	7.05007	0.0077174	5.92382	1.39319	10.2731	0.0249033	5.87453	0.456142	7.99585
seq_171077	GTCATATGATAATAGTTGCTTGTCTTTTGATGTTTCCCCGGCACACTGCTCGTTTAAGCTCCGCTGTCTTCTGTCGATACTGCCACGTGGATACATTAGCCATTGCACGTTTTCTTCACCCGAAAAATTCGGCGTGTCTCCCGAAACCTAAGTTTTAACCGCTCATTACCGCTAGAAA	2.03234	93.9019	3.41488	0.00088109	0.582373	0.035397	2.00248	0.924035	33.8592	0.142898	4.41885
seq_171079	GTCATTTTTATGTTCTTGCTTGTCTTTTGATGTTTCCCCGGCACACTGCTCGTTTAAGCTCCGCTGTCTTCTGTCGATACTGCCACGTGGATACATTAGCCATTGCACGTTTTCTTCACCCGAAAAATTCGGCGTGTCTCCCGAAACCTAAGTTTTAACCGCTCATTACCGCTAGAAA	2.76581	9.18917	81.7368	0	0	0.00927469	0.00539752	0.987829	0.208494	3.29068	0.731867
seq_171081	GTCATATGATAAAGCTTGCTTGTCTTTTGATGTTTCCCCGGCACACTGCTCGTTTAAGCTCCGCTGTCTTCTGTCGATACTGCCACGTGGATACATTAGCCATTGCACGTTTTCTTCACCCGAAAAATTCGGCGTGTCTCCCGAAACCTAAGTTTTAACCGCTCATTACCGCTAGAAA	2.40026	5.07319	72.9242	0.146776	0.0194795	1.32716	0.117971	10.7181	0.0502758	10.6171	0.608951
seq_171089	GTCATATGATAAACTTGCTTGTCTTTTGATGTTTCCCCGGCACACTGCTCGTTTAAGCTCCGCTGTCTTCTGTCGATACTGCCACGTGGATACATTAGCCATTGCACGTTTTCTTCACCCGAAAAATTCGGCGTGTCTCCCGAAACCTAAGTTTTAACCGCTCATTACCGCTAGAAA	2.32707	272.134	208.969	0.0766148	0.0135956	0.486368	0.248771	1.83786	4.04929	1.63863	2.98438
seq_171093	GTCATATGATAATGATTGCTTGTCTTTTGATGTTTCCCCGGCACACTGCTCGTTTAAGCTCCGCTGTCTTCTGTCGATACTGCCACGTGGATACATTAGCCATTGCACGTTTTCTTCACCCGAAAAATTCGGCGTGTCTCCCGAAACCTAAGTTTTAACCGCTCATTACCGCTAGAAA	1.98565	25.0788	24.2346	0.0296914	0.0351693	2.53178	5.21555	6.14255	5.7236	5.01892	2.46839
seq_171094	GTCATATCAGTGCGATTGCTTGTCTTTTGATGTTTCCCCGGCACACTGCTCGTTTAAGCTCCGCTGTCTTCTGTCGATACTGCCACGTGGATACATTAGCCATTGCACGTTTTCTTCACCCGAAAAATTCGGCGTGTCTCCCGAAACCTAAGTTTTAACCGCTCATTACCGCTAGAAA	1.49738	222.359	5.9485	0	2.05371	0.106553	21.9778	0.133675	6.63141	0.117717	6.97606
seq_171096	GTCATATGATAATAATTGCTTGTCTTTTGATGTTTCCCCGGCACACTGCTCGTTTAAGCTCCGCTGTCTTCTGTCGATACTGCCACGTGGATACATTAGCCATTGCACGTTTTCTTCACCCGAAAAATTCGGCGTGTCTCCCGAAACCTAAGTTTTAACCGCTCATTACCGCTAGAAA	2.34164	58.1981	13.1087	0	0.596006	0.0131798	0	1.2799	11.0269	0.524453	8.00857
seq_171097	GTCATAAGCGATGAATTGCTTGTCTTTTGATGTTTCCCCGGCACACTGCTCGTTTAAGCTCCGCTGTCTTCTGTCGATACTGCCACGTGGATACATTAGCCATTGCACGTTTTCTTCACCCGAAAAATTCGGCGTGTCTCCCGAAACCTAAGTTTTAACCGCTCATTACCGCTAGAAA	1.58834	226.188	383.678	0.00365785	0.000740477	0.181616	0.128209	0.218758	0.107767	0.00626664	0.0325872
seq_171099	GTCATATGATAAAATGTGCTTGTCTTTTGATGTTTCCCCGGCACACTGCTCGTTTAAGCTCCGCTGTCTTCTGTCGATACTGCCACGTGGATACATTAGCCATTGCACGTTTTCTTCACCCGAAAAATTCGGCGTGTCTCCCGAAACCTAAGTTTTAACCGCTCATTACCGCTAGAAA	2.1439	38.0968	5.61803	0	1.98488	0.0536907	1.26955	1.27778	29.6329	1.84295	10.0916
seq_171102	GTCATATGATAAATAGTGCTTGTCTTTTGATGTTTCCCCGGCACACTGCTCGTTTAAGCTCCGCTGTCTTCTGTCGATACTGCCACGTGGATACATTAGCCATTGCACGTTTTCTTCACCCGAAAAATTCGGCGTGTCTCCCGAAACCTAAGTTTTAACCGCTCATTACCGCTAGAAA	2.00545	50.1576	17.9556	0.435474	0	0.205601	1.94515	2.04929	8.96913	0.237381	2.87535
seq_171104	GTCATATTTTATGTTCTGCTTGTCTTTTGATGTTTCCCCGGCACACTGCTCGTTTAAGCTCCGCTGTCTTCTGTCGATACTGCCACGTGGATACATTAGCCATTGCACGTTTTCTTCACCCGAAAAATTCGGCGTGTCTCCCGAAACCTAAGTTTTAACCGCTCATTACCGCTAGAAA	2.40997	7.4662	49.7911	0	0	0.02283	0	1.69257	1.36905	1.98707	0.194826
seq_171108	GTCATATGATAAACTATGCTTGTCTTTTGATGTTTCCCCGGCACACTGCTCGTTTAAGCTCCGCTGTCTTCTGTCGATACTGCCACGTGGATACATTAGCCATTGCACGTTTTCTTCACCCGAAAAATTCGGCGTGTCTCCCGAAACCTAAGTTTTAACCGCTCATTACCGCTAGAAA	1.78052	75.4278	144.526	0.244606	0.0206405	0.779639	0.0417183	1.30609	0.345754	0.400895	0.214784
seq_171109	GTCATATGATAAATGATGCTTGTCTTTTGATGTTTCCCCGGCACACTGCTCGTTTAAGCTCCGCTGTCTTCTGTCGATACTGCCACGTGGATACATTAGCCATTGCACGTTTTCTTCACCCGAAAAATTCGGCGTGTCTCCCGAAACCTAAGTTTTAACCGCTCATTACCGCTAGAAA	2.24152	64.4199	20.1588	0	0.366427	0.461723	3.5855	1.78899	1.79851	2.05949	6.7904
seq_171111	GTCATATGATATGTAATGCTTGTCTTTTGATGTTTCCCCGGCACACTGCTCGTTTAAGCTCCGCTGTCTTCTGTCGATACTGCCACGTGGATACATTAGCCATTGCACGTTTTCTTCACCCGAAAAATTCGGCGTGTCTCCCGAAACCTAAGTTTTAACCGCTCATTACCGCTAGAAA	1.79319	187.038	3.96566	0.0296374	4.8716	0.814274	20.3771	0.072798	8.97123	0.36376	19.2974
seq_171112	GTCATATGATAAATAATGCTTGTCTTTTGATGTTTCCCCGGCACACTGCTCGTTTAAGCTCCGCTGTCTTCTGTCGATACTGCCACGTGGATACATTAGCCATTGCACGTTTTCTTCACCCGAAAAATTCGGCGTGTCTCCCGAAACCTAAGTTTTAACCGCTCATTACCGCTAGAAA	2.13596	68.8231	43.6223	0.00120215	0.00976924	0	0	1.76376	4.88095	0.299319	0.773378
seq_171113	GTCATATAGCGATGAATGCTTGTCTTTTGATGTTTCCCCGGCACACTGCTCGTTTAAGCTCCGCTGTCTTCTGTCGATACTGCCACGTGGATACATTAGCCATTGCACGTTTTCTTCACCCGAAAAATTCGGCGTGTCTCCCGAAACCTAAGTTTTAACCGCTCATTACCGCTAGAAA	1.84819	17.134	11.6767	0.00482877	0.0973238	0.979905	3.01631	3.81757	7.45428	0.402603	1.21846
seq_171119	GTCATATCAAAATGGCGGCTTGTCTTTTGATGTTTCCCCGGCACACTGCTCGTTTAAGCTCCGCTGTCTTCTGTCGATACTGCCACGTGGATACATTAGCCATTGCACGTTTTCTTCACCCGAAAAATTCGGCGTGTCTCCCGAAACCTAAGTTTTAACCGCTCATTACCGCTAGAAA	1.33792	50.2533	10.5751	0.707943	0.705217	4.73847	17.5704	0.316991	3.02394	0.408045	3.93422
seq_171120	GTCATATGATAAACTAGGCTTGTCTTTTGATGTTTCCCCGGCACACTGCTCGTTTAAGCTCCGCTGTCTTCTGTCGATACTGCCACGTGGATACATTAGCCATTGCACGTTTTCTTCACCCGAAAAATTCGGCGTGTCTCCCGAAACCTAAGTTTTAACCGCTCATTACCGCTAGAAA	2.28072	46.5202	43.9528	0.0017785	0.00969579	0.172212	1.51566	3.15455	1.39334	0.755638	4.06098
seq_171122	GTCATATGATAAACTTCGCTTGTCTTTTGATGTTTCCCCGGCACACTGCTCGTTTAAGCTCCGCTGTCTTCTGTCGATACTGCCACGTGGATACATTAGCCATTGCACGTTTTCTTCACCCGAAAAATTCGGCGTGTCTCCCGAAACCTAAGTTTTAACCGCTCATTACCGCTAGAAA	2.2529	3.15878	5.9485	0.209539	0.0477607	0.890371	0.358469	4.67678	3.34424	4.60696	0.97846
seq_171125	GTCATATGCAAAATGGCGCTTGTCTTTTGATGTTTCCCCGGCACACTGCTCGTTTAAGCTCCGCTGTCTTCTGTCGATACTGCCACGTGGATACATTAGCCATTGCACGTTTTCTTCACCCGAAAAATTCGGCGTGTCTCCCGAAACCTAAGTTTTAACCGCTCATTACCGCTAGAAA	1.92088	42.4999	5.28755	0.00194673	0.120894	0.697858	7.24508	0.78105	2.72219	1.23623	5.50384
seq_171126	GTCATATGATAAACGCTTGTCTTTTGATGTTTCCCCGGCACACTGCTCGTTTAAGCTCCGCTGTCTTCTGTCGATACTGCCACGTGGATACATTAGCCATTGCACGTTTTCTTCACCCGAAAAATTCGGCGTGTCTCCCGAAACCTAAGTTTTAACCGCTCATTACCGCTAGAAA	1.72201	52.8378	3.63519	0	0.0195385	0.0629066	26.72	1.54785	24.1868	4.57834	4.98125
seq_171128	GTCATATGATAAACTTAGCTTGTCTTTTGATGTTTCCCCGGCACACTGCTCGTTTAAGCTCCGCTGTCTTCTGTCGATACTGCCACGTGGATACATTAGCCATTGCACGTTTTCTTCACCCGAAAAATTCGGCGTGTCTCCCGAAACCTAAGTTTTAACCGCTCATTACCGCTAGAAA	2.33233	32.0664	10.7954	0.00774044	0.00657929	0.172758	0.953562	2.30904	3.3836	3.09422	2.03679
seq_171129	GTCATATGATAAACTGAGCTTGTCTTTTGATGTTTCCCCGGCACACTGCTCGTTTAAGCTCCGCTGTCTTCTGTCGATACTGCCACGTGGATACATTAGCCATTGCACGTTTTCTTCACCCGAAAAATTCGGCGTGTCTCCCGAAACCTAAGTTTTAACCGCTCATTACCGCTAGAAA	1.68337	21.92	131.969	0.00377445	0.00322923	5.2839	0.283044	1.36007	0.658017	2.2848	0.128229
seq_171130	GTCTATGATAAACTAAGCTTGTCTTTTGATGTTTCCCCGGCACACTGCTCGTTTAAGCTCCGCTGTCTTCTGTCGATACTGCCACGTGGATACATTAGCCATTGCACGTTTTCTTCACCCGAAAAATTCGGCGTGTCTCCCGAAACCTAAGTTTTAACCGCTCATTACCGCTAGAAA	1.71587	6.31756	5.9485	0	0.0238804	0.121414	9.04824	3.76115	1.84903	3.73941	0.163077
seq_171133	GTCATATGTTTTATGTTCCTTGTCTTTTGATGTTTCCCCGGCACACTGCTCGTTTAAGCTCCGCTGTCTTCTGTCGATACTGCCACGTGGATACATTAGCCATTGCACGTTTTCTTCACCCGAAAAATTCGGCGTGTCTCCCGAAACCTAAGTTTTAACCGCTCATTACCGCTAGAAA	2.21674	49.1047	17.8455	0.00336978	0.00398006	0.328031	0.0288423	1.38643	3.72089	0.581162	1.40729
seq_171136	TTCGCCCGTTTGCCAACCCTTGTCTTTTGATGTTTCCCCGGCACACTGCTCGTTTAAGCTCCGCTGTCTTCTGTCGATACTGCCACGTGGATACATTAGCCATTGCACGTTTTCTTCACCCGAAAAATTCGGCGTGTCTCCCGAAACCTAAGTTTTAACCGCTCATTACCGCTAGAAA	0.939471	6.12612	80.7453	1.59364	0.111713	11.867	0.887866	0.581076	0.00252256	0.0771254	0.0253625
seq_171137	GTCATATGATAAACTTTACTTGTCTTTTGATGTTTCCCCGGCACACTGCTCGTTTAAGCTCCGCTGTCTTCTGTCGATACTGCCACGTGGATACATTAGCCATTGCACGTTTTCTTCACCCGAAAAATTCGGCGTGTCTCCCGAAACCTAAGTTTTAACCGCTCATTACCGCTAGAAA	2.18512	6.12612	17.515	0.0270109	0.51906	5.71785	0.0965556	7.30703	0.918702	8.7923	2.99692
seq_171141	ATGCAAGGCAGGTTGTGACTTGTCTTTTGATGTTTCCCCGGCACACTGCTCGTTTAAGCTCCGCTGTCTTCTGTCGATACTGCCACGTGGATACATTAGCCATTGCACGTTTTCTTCACCCGAAAAATTCGGCGTGTCTCCCGAAACCTAAGTTTTAACCGCTCATTACCGCTAGAAA	1.33456	24.6002	12.6681	0	1.52502	7.93365	15.364	3.74421	0.117909	0.964157	3.39483
seq_171142	GTCATATGATAAATGTGACTTGTCTTTTGATGTTTCCCCGGCACACTGCTCGTTTAAGCTCCGCTGTCTTCTGTCGATACTGCCACGTGGATACATTAGCCATTGCACGTTTTCTTCACCCGAAAAATTCGGCGTGTCTCCCGAAACCTAAGTTTTAACCGCTCATTACCGCTAGAAA	1.7845	17.134	4.40629	1.19753	0.338504	2.13888	20.0749	5.27188	18.9526	0.286786	12.0106
seq_171143	GTCATATGATAAACTTAACTTGTCTTTTGATGTTTCCCCGGCACACTGCTCGTTTAAGCTCCGCTGTCTTCTGTCGATACTGCCACGTGGATACATTAGCCATTGCACGTTTTCTTCACCCGAAAAATTCGGCGTGTCTCCCGAAACCTAAGTTTTAACCGCTCATTACCGCTAGAAA	1.91329	9.66778	11.2361	2.44756	0.00632127	0.0176311	0.24213	2.21844	5.42625	2.34583	1.5828
seq_171146	GCATACTGAAATGTCTTTATTGTCTTTTGATGTTTCCCCGGCACACTGCTCGTTTAAGCTCCGCTGTCTTCTGTCGATACTGCCACGTGGATACATTAGCCATTGCACGTTTTCTTCACCCGAAAAATTCGGCGTGTCTCCCGAAACCTAAGTTTTAACCGCTCATTACCGCTAGAAA	2.07148	26.6103	26.6581	0.612506	0.346364	0.723827	0.289615	5.03989	3.48922	2.40054	1.56473
seq_171149	GTTGCATTAATCTGAACTATTGTCTTTTGATGTTTCCCCGGCACACTGCTCGTTTAAGCTCCGCTGTCTTCTGTCGATACTGCCACGTGGATACATTAGCCATTGCACGTTTTCTTCACCCGAAAAATTCGGCGTGTCTCCCGAAACCTAAGTTTTAACCGCTCATTACCGCTAGAAA	1.74842	30.9177	9.14306	0.002676	1.83332	1.04474	1.80947	5.92661	2.12379	1.09723	1.5561
seq_171151	GTCATATGATAAACTTTGATTGTCTTTTGATGTTTCCCCGGCACACTGCTCGTTTAAGCTCCGCTGTCTTCTGTCGATACTGCCACGTGGATACATTAGCCATTGCACGTTTTCTTCACCCGAAAAATTCGGCGTGTCTCCCGAAACCTAAGTTTTAACCGCTCATTACCGCTAGAAA	1.62824	76.0979	359.554	0.271808	0.00118524	0.555502	0.000409003	0.582392	0.393713	0.198683	0.115413
seq_171153	GTCATATGATATGCATTGATTGTCTTTTGATGTTTCCCCGGCACACTGCTCGTTTAAGCTCCGCTGTCTTCTGTCGATACTGCCACGTGGATACATTAGCCATTGCACGTTTTCTTCACCCGAAAAATTCGGCGTGTCTCCCGAAACCTAAGTTTTAACCGCTCATTACCGCTAGAAA	1.18454	12.6351	3.74535	0.27502	6.80801	17.8681	81.925	6.93769	6.21783	1.31627	7.5399
seq_171155	GTCATATGATAAACTTTAATTGTCTTTTGATGTTTCCCCGGCACACTGCTCGTTTAAGCTCCGCTGTCTTCTGTCGATACTGCCACGTGGATACATTAGCCATTGCACGTTTTCTTCACCCGAAAAATTCGGCGTGTCTCCCGAAACCTAAGTTTTAACCGCTCATTACCGCTAGAAA	2.05531	87.68	7.93133	0.000943613	0.00895514	0.00388808	0.111249	1.09009	46.7822	0.316854	2.63641
seq_171156	GTCATATGATGCGATGAATTGTCTTTTGATGTTTCCCCGGCACACTGCTCGTTTAAGCTCCGCTGTCTTCTGTCGATACTGCCACGTGGATACATTAGCCATTGCACGTTTTCTTCACCCGAAAAATTCGGCGTGTCTCCCGAAACCTAAGTTTTAACCGCTCATTACCGCTAGAAA	2.00855	6.0304	243.999	0.301836	0.000582185	3.66041	0.0156703	4.63385	0.00194782	4.29356	0.0985086
seq_171157	GTCATATGATAGCGATGAATTGTCTTTTGATGTTTCCCCGGCACACTGCTCGTTTAAGCTCCGCTGTCTTCTGTCGATACTGCCACGTGGATACATTAGCCATTGCACGTTTTCTTCACCCGAAAAATTCGGCGTGTCTCCCGAAACCTAAGTTTTAACCGCTCATTACCGCTAGAAA	1.06977	90.0731	4.18598	0.0376603	4.1401	1.75425	61.3918	0.455475	4.26575	0.108058	2.21441
seq_171159	GTCATATGATCAGACACTTGTGTCTTTTGATGTTTCCCCGGCACACTGCTCGTTTAAGCTCCGCTGTCTTCTGTCGATACTGCCACGTGGATACATTAGCCATTGCACGTTTTCTTCACCCGAAAAATTCGGCGTGTCTCCCGAAACCTAAGTTTTAACCGCTCATTACCGCTAGAAA	2.15609	49.2004	2.97425	0	0.167163	1.83617	16.1187	0.732563	48.6455	1.14278	33.014
seq_171160	GTCATATGATAAACTTTATGTGTCTTTTGATGTTTCCCCGGCACACTGCTCGTTTAAGCTCCGCTGTCTTCTGTCGATACTGCCACGTGGATACATTAGCCATTGCACGTTTTCTTCACCCGAAAAATTCGGCGTGTCTCCCGAAACCTAAGTTTTAACCGCTCATTACCGCTAGAAA	2.41017	13.018	3.30472	0	0	0.0261874	0.0444995	4.60759	14.895	2.31558	11.4154
seq_171172	TACGACGATCTATGGCGGCGTGTCTTTTGATGTTTCCCCGGCACACTGCTCGTTTAAGCTCCGCTGTCTTCTGTCGATACTGCCACGTGGATACATTAGCCATTGCACGTTTTCTTCACCCGAAAAATTCGGCGTGTCTCCCGAAACCTAAGTTTTAACCGCTCATTACCGCTAGAAA	1.89921	39.3412	6.60944	0.422711	0.0214923	1.48395	5.72932	1.8323	0.616344	1.39554	5.03907
seq_171173	GTCATATGATTCTCAATACGTGTCTTTTGATGTTTCCCCGGCACACTGCTCGTTTAAGCTCCGCTGTCTTCTGTCGATACTGCCACGTGGATACATTAGCCATTGCACGTTTTCTTCACCCGAAAAATTCGGCGTGTCTCCCGAAACCTAAGTTTTAACCGCTCATTACCGCTAGAAA	2.6307	5.26463	78.8727	0	0.0306176	0	0.0167806	5.8826	0.362404	10.6977	0.259647
seq_171175	GGATTGCTCCTAAATTTGAGTGTCTTTTGATGTTTCCCCGGCACACTGCTCGTTTAAGCTCCGCTGTCTTCTGTCGATACTGCCACGTGGATACATTAGCCATTGCACGTTTTCTTCACCCGAAAAATTCGGCGTGTCTCCCGAAACCTAAGTTTTAACCGCTCATTACCGCTAGAAA	1.9816	19.7184	9.25322	0	0	0.142632	3.89371	1.52998	5.62047	1.22203	2.53934
seq_171176	GTCATATGATTTTTATGTTCTGTCTTTTGATGTTTCCCCGGCACACTGCTCGTTTAAGCTCCGCTGTCTTCTGTCGATACTGCCACGTGGATACATTAGCCATTGCACGTTTTCTTCACCCGAAAAATTCGGCGTGTCTCCCGAAACCTAAGTTTTAACCGCTCATTACCGCTAGAAA	2.11915	11.1993	4.40629	0	0	1.27087	0.0834367	3.79835	4.42227	0.82689	2.00584
seq_171180	GTCATATGATAACTTTGCTGTCTTTTGATGTTTCCCCGGCACACTGCTCGTTTAAGCTCCGCTGTCTTCTGTCGATACTGCCACGTGGATACATTAGCCATTGCACGTTTTCTTCACCCGAAAAATTCGGCGTGTCTCCCGAAACCTAAGTTTTAACCGCTCATTACCGCTAGAAA	1.7784	15.7939	18.176	0.00523848	0.0039077	0	1.97012	0.231022	0.306304	0.335051	0.836138
seq_171185	GTCATATGATAAACTTTGCTGTCTTTTGATGTTTCCCCGGCACACTGCTCGTTTAAGCTCCGCTGTCTTCTGTCGATACTGCCACGTGGATACATTAGCCATTGCACGTTTTCTTCACCCGAAAAATTCGGCGTGTCTCCCGAAACCTAAGTTTTAACCGCTCATTACCGCTAGAAA	2.51265	53.5078	8.70243	0.00463873	1.5099	0.0573405	0.920972	3.26816	15.7909	2.79031	28.1028
seq_171186	GTCATATGATAAACTTGCTGTCTTTTGATGTTTCCCCGGCACACTGCTCGTTTAAGCTCCGCTGTCTTCTGTCGATACTGCCACGTGGATACATTAGCCATTGCACGTTTTCTTCACCCGAAAAATTCGGCGTGTCTCCCGAAACCTAAGTTTTAACCGCTCATTACCGCTAGAAA	2.39135	23.5473	6.93991	0.843268	0	0	0	0.200306	8.11031	1.49686	7.15984
seq_171205	GTCATATGATAAACTTTGCATGTCTTTTGATGTTTCCCCGGCACACTGCTCGTTTAAGCTCCGCTGTCTTCTGTCGATACTGCCACGTGGATACATTAGCCATTGCACGTTTTCTTCACCCGAAAAATTCGGCGTGTCTCCCGAAACCTAAGTTTTAACCGCTCATTACCGCTAGAAA	2.2363	51.5934	23.0229	0	0.00308502	0.555036	0.00638749	1.19191	4.85113	1.70151	1.08614
seq_171208	GTCATATGATCGTCTGCGCATGTCTTTTGATGTTTCCCCGGCACACTGCTCGTTTAAGCTCCGCTGTCTTCTGTCGATACTGCCACGTGGATACATTAGCCATTGCACGTTTTCTTCACCCGAAAAATTCGGCGTGTCTCCCGAAACCTAAGTTTTAACCGCTCATTACCGCTAGAAA	2.49716	24.0259	70.0601	0.0482107	0	0.0957769	0.0881595	1.2705	0.44966	1.18779	1.3
seq_171211	GTCATATGATAAACTTTTAATGTCTTTTGATGTTTCCCCGGCACACTGCTCGTTTAAGCTCCGCTGTCTTCTGTCGATACTGCCACGTGGATACATTAGCCATTGCACGTTTTCTTCACCCGAAAAATTCGGCGTGTCTCCCGAAACCTAAGTTTTAACCGCTCATTACCGCTAGAAA	2.71816	55.0393	5.61803	0	0	0	0.0130881	0.147139	1.46231	0.0944283	4.08651
seq_171212	GTCATATGATAAGCGATGAATGTCTTTTGATGTTTCCCCGGCACACTGCTCGTTTAAGCTCCGCTGTCTTCTGTCGATACTGCCACGTGGATACATTAGCCATTGCACGTTTTCTTCACCCGAAAAATTCGGCGTGTCTCCCGAAACCTAAGTTTTAACCGCTCATTACCGCTAGAAA	1.83163	56.0923	65.9843	0.001475	0.0150697	0.960263	0.54603	0.0825009	0.709979	0.502026	0.481879
seq_171213	GTCATATGATAAACTTTGGTCTTTTGATGTTTCCCCGGCACACTGCTCGTTTAAGCTCCGCTGTCTTCTGTCGATACTGCCACGTGGATACATTAGCCATTGCACGTTTTCTTCACCCGAAAAATTCGGCGTGTCTCCCGAAACCTAAGTTTTAACCGCTCATTACCGCTAGAAA	1.94022	11.1993	162.592	0	0.000873672	3.82783	0.0153759	4.79959	0.0868561	2.6663	0.469342
seq_171215	GTCATATGATAAACTTTGCTGGTCTTTTGATGTTTCCCCGGCACACTGCTCGTTTAAGCTCCGCTGTCTTCTGTCGATACTGCCACGTGGATACATTAGCCATTGCACGTTTTCTTCACCCGAAAAATTCGGCGTGTCTCCCGAAACCTAAGTTTTAACCGCTCATTACCGCTAGAAA	2.38162	4.02026	6.93991	0.0411595	0.0614067	0.0847972	0.0953562	10.2269	15.0955	11.4704	4.95442
seq_171220	GTCATATGATAAACTTTGTAGGTCTTTTGATGTTTCCCCGGCACACTGCTCGTTTAAGCTCCGCTGTCTTCTGTCGATACTGCCACGTGGATACATTAGCCATTGCACGTTTTCTTCACCCGAAAAATTCGGCGTGTCTCCCGAAACCTAAGTTTTAACCGCTCATTACCGCTAGAAA	2.05016	18.2826	3.30472	0	0	0.0326314	0.244748	3.06175	35.6042	0.0982036	2.25046
seq_171222	GTCATATGATATTTTATGTTCGTCTTTTGATGTTTCCCCGGCACACTGCTCGTTTAAGCTCCGCTGTCTTCTGTCGATACTGCCACGTGGATACATTAGCCATTGCACGTTTTCTTCACCCGAAAAATTCGGCGTGTCTCCCGAAACCTAAGTTTTAACCGCTCATTACCGCTAGAAA	2.22334	14.741	3.74535	0	0.0379276	0.0115633	0.0196322	5.28855	29.6389	1.94236	8.25935
seq_171225	GTCATATGATAACAAAATGGCGTCTTTTGATGTTTCCCCGGCACACTGCTCGTTTAAGCTCCGCTGTCTTCTGTCGATACTGCCACGTGGATACATTAGCCATTGCACGTTTTCTTCACCCGAAAAATTCGGCGTGTCTCCCGAAACCTAAGTTTTAACCGCTCATTACCGCTAGAAA	1.37047	60.1125	11.4564	0.00137635	0.00619971	1.03782	2.65714	0.0222067	2.03868	0.0314397	0.0188165
seq_171226	GTCATATGATAAACTTTGGGCGTCTTTTGATGTTTCCCCGGCACACTGCTCGTTTAAGCTCCGCTGTCTTCTGTCGATACTGCCACGTGGATACATTAGCCATTGCACGTTTTCTTCACCCGAAAAATTCGGCGTGTCTCCCGAAACCTAAGTTTTAACCGCTCATTACCGCTAGAAA	2.4808	2.68018	4.07582	0	0.0174262	0	0.0541211	9.33042	7.94584	14.5965	1.63958
seq_171228	GTCATATGATAAACTTTGCTAGTCTTTTGATGTTTCCCCGGCACACTGCTCGTTTAAGCTCCGCTGTCTTCTGTCGATACTGCCACGTGGATACATTAGCCATTGCACGTTTTCTTCACCCGAAAAATTCGGCGTGTCTCCCGAAACCTAAGTTTTAACCGCTCATTACCGCTAGAAA	2.02497	9.7635	3.19456	0.016948	0.0222334	0.130937	29.83	2.72536	20.7644	8.52674	23.6517
seq_171230	GTCATATGATAAACTTTGTGAGTCTTTTGATGTTTCCCCGGCACACTGCTCGTTTAAGCTCCGCTGTCTTCTGTCGATACTGCCACGTGGATACATTAGCCATTGCACGTTTTCTTCACCCGAAAAATTCGGCGTGTCTCCCGAAACCTAAGTTTTAACCGCTCATTACCGCTAGAAA	2.37147	55.7094	6.60944	0	0	0.0627237	1.03461	1.77158	31.2897	2.33231	19.6018
seq_171231	GTCATATGATAAACTATGTGAGTCTTTTGATGTTTCCCCGGCACACTGCTCGTTTAAGCTCCGCTGTCTTCTGTCGATACTGCCACGTGGATACATTAGCCATTGCACGTTTTCTTCACCCGAAAAATTCGGCGTGTCTCCCGAAACCTAAGTTTTAACCGCTCATTACCGCTAGAAA	2.14018	13.4966	247.854	0	0.028943	0.271531	0.0237331	6.50146	0.287901	1.4283	0.142203
seq_171232	GTCATATGATAAACTTTGTAAGTCTTTTGATGTTTCCCCGGCACACTGCTCGTTTAAGCTCCGCTGTCTTCTGTCGATACTGCCACGTGGATACATTAGCCATTGCACGTTTTCTTCACCCGAAAAATTCGGCGTGTCTCCCGAAACCTAAGTTTTAACCGCTCATTACCGCTAGAAA	2.03904	9.95494	17.1845	0	0	0.0256838	0.021394	14.518	4.30651	0.0379694	0.77775
seq_171234	GTCATATGAATGGGATGGTAAGTCTTTTGATGTTTCCCCGGCACACTGCTCGTTTAAGCTCCGCTGTCTTCTGTCGATACTGCCACGTGGATACATTAGCCATTGCACGTTTTCTTCACCCGAAAAATTCGGCGTGTCTCCCGAAACCTAAGTTTTAACCGCTCATTACCGCTAGAAA	1.30076	13.7838	4.73677	1.4826	2.71403	11.5068	21.9031	0.154954	4.08507	1.98812	5.39291
seq_171239	GTCATATGATAAACTTTGCTCTTTTGATGTTTCCCCGGCACACTGCTCGTTTAAGCTCCGCTGTCTTCTGTCGATACTGCCACGTGGATACATTAGCCATTGCACGTTTTCTTCACCCGAAAAATTCGGCGTGTCTCCCGAAACCTAAGTTTTAACCGCTCATTACCGCTAGAAA	2.15442	10.0507	292.137	0	0.000729378	0.271351	0.0812972	13.326	0.416474	2.92401	0.068994
seq_171240	GTCATATGATAACTTTGGGCTCTTTTGATGTTTCCCCGGCACACTGCTCGTTTAAGCTCCGCTGTCTTCTGTCGATACTGCCACGTGGATACATTAGCCATTGCACGTTTTCTTCACCCGAAAAATTCGGCGTGTCTCCCGAAACCTAAGTTTTAACCGCTCATTACCGCTAGAAA	2.22835	25.7488	9.36338	0.00321319	0.0606842	0	0	0.947002	4.97426	0.946836	0.989971
seq_171245	GTCATATGATAAACTTTGCTGATCTTTTGATGTTTCCCCGGCACACTGCTCGTTTAAGCTCCGCTGTCTTCTGTCGATACTGCCACGTGGATACATTAGCCATTGCACGTTTTCTTCACCCGAAAAATTCGGCGTGTCTCCCGAAACCTAAGTTTTAACCGCTCATTACCGCTAGAAA	2.69248	53.3164	68.628	0.00931076	0.00413977	0	0.00214284	0.188615	0.334389	0.887953	0.41934
seq_171249	GTCATATGATAAACTTTGCTAATCTTTTGATGTTTCCCCGGCACACTGCTCGTTTAAGCTCCGCTGTCTTCTGTCGATACTGCCACGTGGATACATTAGCCATTGCACGTTTTCTTCACCCGAAAAATTCGGCGTGTCTCCCGAAACCTAAGTTTTAACCGCTCATTACCGCTAGAAA	2.40651	4.40315	4.29614	0	0.0330651	0.174203	0.0684608	29.165	20.3236	6.18076	28.4255
seq_171250	GTCATATGATAAAAGCGATGAATCTTTTGATGTTTCCCCGGCACACTGCTCGTTTAAGCTCCGCTGTCTTCTGTCGATACTGCCACGTGGATACATTAGCCATTGCACGTTTTCTTCACCCGAAAAATTCGGCGTGTCTCCCGAAACCTAAGTTTTAACCGCTCATTACCGCTAGAAA	2.31626	13.2094	52.8755	0.0125268	0	0.0193559	0.147405	1.89987	1.79767	1.77411	0.299653
seq_171253	GTCATATGATAAACTTTGCTTGCTTTTGATGTTTCCCCGGCACACTGCTCGTTTAAGCTCCGCTGTCTTCTGTCGATACTGCCACGTGGATACATTAGCCATTGCACGTTTTCTTCACCCGAAAAATTCGGCGTGTCTCCCGAAACCTAAGTTTTAACCGCTCATTACCGCTAGAAA	2.65988	23.9301	253.031	0	0.0395788	0.0854756	0.00929899	0.528082	0.598903	2.63781	0.320758
seq_171256	GTCATATGATAAACTTTGTTCTGCTTTTGATGTTTCCCCGGCACACTGCTCGTTTAAGCTCCGCTGTCTTCTGTCGATACTGCCACGTGGATACATTAGCCATTGCACGTTTTCTTCACCCGAAAAATTCGGCGTGTCTCCCGAAACCTAAGTTTTAACCGCTCATTACCGCTAGAAA	2.16816	9.18917	5.06724	0	0.056067	6.75198	1.40754	7.27313	11.0272	9.32703	5.97711
seq_171259	GTCATATGATAAACAAAATGGCGCTTTTGATGTTTCCCCGGCACACTGCTCGTTTAAGCTCCGCTGTCTTCTGTCGATACTGCCACGTGGATACATTAGCCATTGCACGTTTTCTTCACCCGAAAAATTCGGCGTGTCTCCCGAAACCTAAGTTTTAACCGCTCATTACCGCTAGAAA	1.13672	15.3153	52.6552	1.37756	0.00944224	14.5409	2.00108	1.5108	0.0851019	0.913165	0.40735
seq_171261	GTCATATGATAAATTTTATGTTCCTTTTGATGTTTCCCCGGCACACTGCTCGTTTAAGCTCCGCTGTCTTCTGTCGATACTGCCACGTGGATACATTAGCCATTGCACGTTTTCTTCACCCGAAAAATTCGGCGTGTCTCCCGAAACCTAAGTTTTAACCGCTCATTACCGCTAGAAA	2.50551	93.1361	6.05865	0	0	0.243411	0.0728174	0.329655	4.97558	0.213066	6.17319
seq_171264	GTCATATGATAAACTTTGCTTGACTTTTGATGTTTCCCCGGCACACTGCTCGTTTAAGCTCCGCTGTCTTCTGTCGATACTGCCACGTGGATACATTAGCCATTGCACGTTTTCTTCACCCGAAAAATTCGGCGTGTCTCCCGAAACCTAAGTTTTAACCGCTCATTACCGCTAGAAA	2.34626	109.696	9.14306	0.000754231	0	0.00543856	0.00804209	0.352093	5.44314	0.353189	2.74676
seq_171265	GTCATATGATAAACATGCATTGACTTTTGATGTTTCCCCGGCACACTGCTCGTTTAAGCTCCGCTGTCTTCTGTCGATACTGCCACGTGGATACATTAGCCATTGCACGTTTTCTTCACCCGAAAAATTCGGCGTGTCTCCCGAAACCTAAGTTTTAACCGCTCATTACCGCTAGAAA	1.7124	15.2196	285.638	0.032617	0.00223792	0.968768	0.00437616	0.105251	0.0789149	0.378739	0.1649
seq_171268	GTCATATGATAATGGGATGGTAACTTTTGATGTTTCCCCGGCACACTGCTCGTTTAAGCTCCGCTGTCTTCTGTCGATACTGCCACGTGGATACATTAGCCATTGCACGTTTTCTTCACCCGAAAAATTCGGCGTGTCTCCCGAAACCTAAGTTTTAACCGCTCATTACCGCTAGAAA	1.5923	35.8952	36.5722	0.00921972	0.116525	3.91288	2.36437	0.171069	0.126239	1.07934	1.618
seq_171272	GTCATATGATAAACTTTGCTTTGATTTTGATGTTTCCCCGGCACACTGCTCGTTTAAGCTCCGCTGTCTTCTGTCGATACTGCCACGTGGATACATTAGCCATTGCACGTTTTCTTCACCCGAAAAATTCGGCGTGTCTCCCGAAACCTAAGTTTTAACCGCTCATTACCGCTAGAAA	2.22745	53.795	6.7196	0	0	0	0.0109425	0.0992585	12.3067	0.477793	3.19202
seq_171274	GTCATATGATAAACTAGCGATGAATTTTGATGTTTCCCCGGCACACTGCTCGTTTAAGCTCCGCTGTCTTCTGTCGATACTGCCACGTGGATACATTAGCCATTGCACGTTTTCTTCACCCGAAAAATTCGGCGTGTCTCCCGAAACCTAAGTTTTAACCGCTCATTACCGCTAGAAA	2.074	64.0371	21.4807	0	0.50259	0.272834	0.0171152	3.03236	12.172	0.268567	2.40852
seq_171275	GTCATATGATAAACTTTGCTTCTTGTTTGATGTTTCCCCGGCACACTGCTCGTTTAAGCTCCGCTGTCTTCTGTCGATACTGCCACGTGGATACATTAGCCATTGCACGTTTTCTTCACCCGAAAAATTCGGCGTGTCTCCCGAAACCTAAGTTTTAACCGCTCATTACCGCTAGAAA	2.71291	26.036	3.30472	0	0.0214923	0.0163671	0.0444995	1.29546	8.21792	0.217766	23.9723
seq_171277	GTCATATGATAAACTTTGCTTGTTTGATGTTTCCCCGGCACACTGCTCGTTTAAGCTCCGCTGTCTTCTGTCGATACTGCCACGTGGATACATTAGCCATTGCACGTTTTCTTCACCCGAAAAATTCGGCGTGTCTCCCGAAACCTAAGTTTTAACCGCTCATTACCGCTAGAAA	1.86515	66.7172	4.62661	0.0012401	0.0767583	0.175008	13.032	1.00442	14.7776	0.936216	7.38504
seq_171278	GTCATATGATAAACTTTGCTTGATGTTTGATGTTTCCCCGGCACACTGCTCGTTTAAGCTCCGCTGTCTTCTGTCGATACTGCCACGTGGATACATTAGCCATTGCACGTTTTCTTCACCCGAAAAATTCGGCGTGTCTCCCGAAACCTAAGTTTTAACCGCTCATTACCGCTAGAAA	2.02792	6.79616	149.373	0.0121739	0.000475494	0.326051	0.0393801	16.9052	0.381806	0.778641	0.130606
seq_171279	GTCATATGATAAACTAACCCATGGGTTTGATGTTTCCCCGGCACACTGCTCGTTTAAGCTCCGCTGTCTTCTGTCGATACTGCCACGTGGATACATTAGCCATTGCACGTTTTCTTCACCCGAAAAATTCGGCGTGTCTCCCGAAACCTAAGTTTTAACCGCTCATTACCGCTAGAAA	1.6862	24.0259	10.5751	0	0.906708	4.26739	8.65655	4.94493	2.40117	2.36772	3.79153
seq_171280	GTCATATGATAAACTTTGCTTGAGGTTTGATGTTTCCCCGGCACACTGCTCGTTTAAGCTCCGCTGTCTTCTGTCGATACTGCCACGTGGATACATTAGCCATTGCACGTTTTCTTCACCCGAAAAATTCGGCGTGTCTCCCGAAACCTAAGTTTTAACCGCTCATTACCGCTAGAAA	2.13689	66.6215	45.6051	0.00248376	0.266318	0.887812	0.106412	0.0681261	0.195027	1.42123	0.595584
seq_171284	GTCATATGATAAACTCAAAATGGCGTTTGATGTTTCCCCGGCACACTGCTCGTTTAAGCTCCGCTGTCTTCTGTCGATACTGCCACGTGGATACATTAGCCATTGCACGTTTTCTTCACCCGAAAAATTCGGCGTGTCTCCCGAAACCTAAGTTTTAACCGCTCATTACCGCTAGAAA	1.28948	19.527	238.05	0.279642	0.156642	6.01873	0.39228	0.975296	0.126634	0.933973	0.0221863
seq_171286	GTCATATGATAAACTTTGCTTGTAGTTTGATGTTTCCCCGGCACACTGCTCGTTTAAGCTCCGCTGTCTTCTGTCGATACTGCCACGTGGATACATTAGCCATTGCACGTTTTCTTCACCCGAAAAATTCGGCGTGTCTCCCGAAACCTAAGTTTTAACCGCTCATTACCGCTAGAAA	1.74621	40.3941	28.0901	0.485428	0.00505702	0.890371	1.34022	1.29544	1.46231	0.662036	0.790442
seq_171287	GTCATATGATAAACTTTTTATGTTCTTTGATGTTTCCCCGGCACACTGCTCGTTTAAGCTCCGCTGTCTTCTGTCGATACTGCCACGTGGATACATTAGCCATTGCACGTTTTCTTCACCCGAAAAATTCGGCGTGTCTCCCGAAACCTAAGTTTTAACCGCTCATTACCGCTAGAAA	2.18479	12.7308	5.06724	0	0	2.12886	0.116086	3.7818	12.8762	0.274636	6.76413
seq_171295	GCAATATGGCGAACTTTGCTTGTCTTTGATGTTTCCCCGGCACACTGCTCGTTTAAGCTCCGCTGTCTTCTGTCGATACTGCCACGTGGATACATTAGCCATTGCACGTTTTCTTCACCCGAAAAATTCGGCGTGTCTCCCGAAACCTAAGTTTTAACCGCTCATTACCGCTAGAAA	2.78425	46.233	7.16023	0	0	0	0	0.69681	0	0.0490537	2.48378
seq_171302	GTCATGTGATAAACTTTGCTTGTCTTTGATGTTTCCCCGGCACACTGCTCGTTTAAGCTCCGCTGTCTTCTGTCGATACTGCCACGTGGATACATTAGCCATTGCACGTTTTCTTCACCCGAAAAATTCGGCGTGTCTCCCGAAACCTAAGTTTTAACCGCTCATTACCGCTAGAAA	2.92805	55.135	7.82117	0	0	0	0	0.437421	0.0173618	0.891227	4.97499
seq_171305	GTCATATGATAAACTTTGCTTGTCTTTGATGTTTCCCCGGCACACTGCTCGTTTAAGCTCCGCTGTCTTCTGTCGATACTGCCACGTGGATACATTAGCCATTGCACGTTTTCTTCACCCGAAAAATTCGGCGTGTCTCCCGAAACCTAAGTTTTAACCGCTCATTACCGCTAGAAA	2.38046	358.474	175.921	0.0246957	0.148576	0.193766	0.405846	1.77032	4.84971	1.79305	4.2741
seq_171314	GTATTATGGCCAACTTTGCTGTCTTTGATGTTTCCCCGGCACACTGCTCGTTTAAGCTCCGCTGTCTTCTGTCGATACTGCCACGTGGATACATTAGCCATTGCACGTTTTCTTCACCCGAAAAATTCGGCGTGTCTCCCGAAACCTAAGTTTTAACCGCTCATTACCGCTAGAAA	2.46541	3.54166	7.38054	0	1.05858	0.12032	0	10.9054	4.82956	7.41738	11.4933
seq_171315	GTCATATGATAAACTTTTTATGTCTTTGATGTTTCCCCGGCACACTGCTCGTTTAAGCTCCGCTGTCTTCTGTCGATACTGCCACGTGGATACATTAGCCATTGCACGTTTTCTTCACCCGAAAAATTCGGCGTGTCTCCCGAAACCTAAGTTTTAACCGCTCATTACCGCTAGAAA	2.46257	3.92454	11.4564	0	0	0	0.0064182	8.59425	1.86681	8.69222	0.329289
seq_171329	GTCATATGATAAACTTTGCTTGTGATTTGATGTTTCCCCGGCACACTGCTCGTTTAAGCTCCGCTGTCTTCTGTCGATACTGCCACGTGGATACATTAGCCATTGCACGTTTTCTTCACCCGAAAAATTCGGCGTGTCTCCCGAAACCTAAGTTTTAACCGCTCATTACCGCTAGAAA	2.32963	17.3254	34.4793	0	0	0.167252	0.0362536	5.84543	2.84936	2.59073	2.08821
seq_171331	GTCATATGATAAACTTTGCATGTGATTTGATGTTTCCCCGGCACACTGCTCGTTTAAGCTCCGCTGTCTTCTGTCGATACTGCCACGTGGATACATTAGCCATTGCACGTTTTCTTCACCCGAAAAATTCGGCGTGTCTCCCGAAACCTAAGTTTTAACCGCTCATTACCGCTAGAAA	2.36557	38.7668	45.6051	0.00640259	0	0.428697	0.0483691	1.51281	1.23715	0.702012	1.93329
seq_171336	GTCATATGATAAACTTGCAGGGCCATTTGATGTTTCCCCGGCACACTGCTCGTTTAAGCTCCGCTGTCTTCTGTCGATACTGCCACGTGGATACATTAGCCATTGCACGTTTTCTTCACCCGAAAAATTCGGCGTGTCTCCCGAAACCTAAGTTTTAACCGCTCATTACCGCTAGAAA	1.93788	14.5495	21.701	0.00568651	0.0130918	3.13387	2.44635	2.9482	1.85842	1.33792	3.34266
seq_171338	GTCATATGATAAACTCTCGGTAACATTTGATGTTTCCCCGGCACACTGCTCGTTTAAGCTCCGCTGTCTTCTGTCGATACTGCCACGTGGATACATTAGCCATTGCACGTTTTCTTCACCCGAAAAATTCGGCGTGTCTCCCGAAACCTAAGTTTTAACCGCTCATTACCGCTAGAAA	2.17085	3.7331	7.60086	0	0	0.11415	0.290214	25.1502	20.4466	6.73324	3.23317
seq_171340	GTCATATGATAAACTTTGCTTGTAATTTGATGTTTCCCCGGCACACTGCTCGTTTAAGCTCCGCTGTCTTCTGTCGATACTGCCACGTGGATACATTAGCCATTGCACGTTTTCTTCACCCGAAAAATTCGGCGTGTCTCCCGAAACCTAAGTTTTAACCGCTCATTACCGCTAGAAA	2.51833	24.9831	183.742	0	0.00231932	0.0272911	0.00240105	0.904786	0.420134	1.18011	0.351377
seq_171343	GTCATATGATAAACTTTGCTTGTATGTTGATGTTTCCCCGGCACACTGCTCGTTTAAGCTCCGCTGTCTTCTGTCGATACTGCCACGTGGATACATTAGCCATTGCACGTTTTCTTCACCCGAAAAATTCGGCGTGTCTCCCGAAACCTAAGTTTTAACCGCTCATTACCGCTAGAAA	1.30642	22.3986	3.52504	0.561458	1.57163	1.77694	28.4519	0.0834365	1.9646	1.01674	5.25922
seq_171344	GTCATATGATAAACTTCAAAATGGCGTTGATGTTTCCCCGGCACACTGCTCGTTTAAGCTCCGCTGTCTTCTGTCGATACTGCCACGTGGATACATTAGCCATTGCACGTTTTCTTCACCCGAAAAATTCGGCGTGTCTCCCGAAACCTAAGTTTTAACCGCTCATTACCGCTAGAAA	1.09159	40.3941	21.4807	0.0778324	0.982034	3.50452	7.41431	0.163032	0.271824	0	0.923265
seq_171347	GTCATATGATAAACTTTTTTATGTTCTTGATGTTTCCCCGGCACACTGCTCGTTTAAGCTCCGCTGTCTTCTGTCGATACTGCCACGTGGATACATTAGCCATTGCACGTTTTCTTCACCCGAAAAATTCGGCGTGTCTCCCGAAACCTAAGTTTTAACCGCTCATTACCGCTAGAAA	2.23795	23.643	12.0072	0	0	0.00360474	0	2.52568	7.13602	0.34772	2.67505
seq_171352	GTCATATGATAAACTTTGCTTGTTGATTGATGTTTCCCCGGCACACTGCTCGTTTAAGCTCCGCTGTCTTCTGTCGATACTGCCACGTGGATACATTAGCCATTGCACGTTTTCTTCACCCGAAAAATTCGGCGTGTCTCCCGAAACCTAAGTTTTAACCGCTCATTACCGCTAGAAA	2.11336	94.2848	353.715	0.00263254	0.002008	0.521567	0.294354	2.03029	0.503863	1.04333	0.316301
seq_171355	GAATTAATTTACTCTGCTGTTTGTCATTGATGTTTCCCCGGCACACTGCTCGTTTAAGCTCCGCTGTCTTCTGTCGATACTGCCACGTGGATACATTAGCCATTGCACGTTTTCTTCACCCGAAAAATTCGGCGTGTCTCCCGAAACCTAAGTTTTAACCGCTCATTACCGCTAGAAA	2.40126	53.0292	6.82976	0	0	0.0353577	0.0430641	0.775327	10.2989	0.456181	7.14907
seq_171356	GTCATGGTAACTGCTCGAAATATGCATTGATGTTTCCCCGGCACACTGCTCGTTTAAGCTCCGCTGTCTTCTGTCGATACTGCCACGTGGATACATTAGCCATTGCACGTTTTCTTCACCCGAAAAATTCGGCGTGTCTCCCGAAACCTAAGTTTTAACCGCTCATTACCGCTAGAAA	0.832021	4.40315	22.1416	11.3117	1.78675	24.8336	0	2.22325	0.0153319	0.0858439	1.81088
seq_171358	GTCATATGATAAACTTTGCTTGTTAATTGATGTTTCCCCGGCACACTGCTCGTTTAAGCTCCGCTGTCTTCTGTCGATACTGCCACGTGGATACATTAGCCATTGCACGTTTTCTTCACCCGAAAAATTCGGCGTGTCTCCCGAAACCTAAGTTTTAACCGCTCATTACCGCTAGAAA	2.47369	35.8952	216.9	0	0	0.12109	0.00644102	0.721464	0.398167	1.12673	0.238031
seq_171360	GTCATATGATAAACTTTGCTTTTTCTGTGATGTTTCCCCGGCACACTGCTCGTTTAAGCTCCGCTGTCTTCTGTCGATACTGCCACGTGGATACATTAGCCATTGCACGTTTTCTTCACCCGAAAAATTCGGCGTGTCTCCCGAAACCTAAGTTTTAACCGCTCATTACCGCTAGAAA	2.28827	67.7702	26.7682	0	0	0.00251517	0.024722	0.927095	0.864911	0.376477	0.398632
seq_171362	GTCATATGATAAACTTTGCTTGTCATGTGATGTTTCCCCGGCACACTGCTCGTTTAAGCTCCGCTGTCTTCTGTCGATACTGCCACGTGGATACATTAGCCATTGCACGTTTTCTTCACCCGAAAAATTCGGCGTGTCTCCCGAAACCTAAGTTTTAACCGCTCATTACCGCTAGAAA	1.63405	8.32769	43.5122	2.44402	0.0489699	8.35106	0.93956	7.80111	2.13146	2.90488	1.72902
seq_171367	GTCATATGATAAACTTTTTGCTGTTTCTGATGTTTCCCCGGCACACTGCTCGTTTAAGCTCCGCTGTCTTCTGTCGATACTGCCACGTGGATACATTAGCCATTGCACGTTTTCTTCACCCGAAAAATTCGGCGTGTCTCCCGAAACCTAAGTTTTAACCGCTCATTACCGCTAGAAA	2.47732	59.6339	363.299	0	0.000391007	0.00571667	0.00627419	2.7817	0.396195	2.69699	0.240906
seq_171376	GTCATATGATAAACTTTGCTTGTCTGATGTTTCCCCGGCACACTGCTCGTTTAAGCTCCGCTGTCTTCTGTCGATACTGCCACGTGGATACATTAGCCATTGCACGTTTTCTTCACCCGAAAAATTCGGCGTGTCTCCCGAAACCTAAGTTTTAACCGCTCATTACCGCTAGAAA	1.74473	3.63738	23.6838	0.159222	0.0359872	19.4944	2.81279	12.0374	0.53321	9.89803	1.05128
seq_171378	GTCATATGATAAACTTTGCTTGTCTTATGATGTTTCCCCGGCACACTGCTCGTTTAAGCTCCGCTGTCTTCTGTCGATACTGCCACGTGGATACATTAGCCATTGCACGTTTTCTTCACCCGAAAAATTCGGCGTGTCTCCCGAAACCTAAGTTTTAACCGCTCATTACCGCTAGAAA	2.05724	8.80629	4.40629	2.83732	0.177312	1.67428	0.166873	2.41525	8.65964	6.94263	2.37276
seq_171379	GTCATATGATAAACTTTGCTTGTCTTTTGATGATGTTTCCCCGGCACACTGCTCGTTTAAGCTCCGCTGTCTTCTGTCGATACTGCCACGTGGATACATTAGCCATTGCACGTTTTCTTCACCCGAAAAATTCGGCGTGTCTCCCGAAACCTAAGTTTTAACCGCTCATTACCGCTAGAAA	2.22761	4.21171	8.81259	0	0.0161192	0.0404714	0	3.46533	22.381	5.85592	1.8713
seq_171381	GTCATATGATAAACTTTGCTTGTCTGATGATGTTTCCCCGGCACACTGCTCGTTTAAGCTCCGCTGTCTTCTGTCGATACTGCCACGTGGATACATTAGCCATTGCACGTTTTCTTCACCCGAAAAATTCGGCGTGTCTCCCGAAACCTAAGTTTTAACCGCTCATTACCGCTAGAAA	1.43973	10.625	13.4392	0	0.51793	9.41707	9.07134	8.76116	5.74413	0.231237	0.248625
seq_171382	GTCATATGATAAACTTTGCTTATGTAATGATGTTTCCCCGGCACACTGCTCGTTTAAGCTCCGCTGTCTTCTGTCGATACTGCCACGTGGATACATTAGCCATTGCACGTTTTCTTCACCCGAAAAATTCGGCGTGTCTCCCGAAACCTAAGTTTTAACCGCTCATTACCGCTAGAAA	1.47091	108.547	13.6595	0.43065	0.124794	1.38188	15.9714	0.268914	5.51231	0.0827024	3.79548
seq_171383	GTCATATGATAAACTATGGGATGGTAATGATGTTTCCCCGGCACACTGCTCGTTTAAGCTCCGCTGTCTTCTGTCGATACTGCCACGTGGATACATTAGCCATTGCACGTTTTCTTCACCCGAAAAATTCGGCGTGTCTCCCGAAACCTAAGTTTTAACCGCTCATTACCGCTAGAAA	1.44212	82.4154	19.2775	0.46982	0.158429	2.50462	11.683	0.650049	3.45153	0.511375	2.62786
seq_171385	GTCATATGATAAACTTTGCTTGTCTAATGATGTTTCCCCGGCACACTGCTCGTTTAAGCTCCGCTGTCTTCTGTCGATACTGCCACGTGGATACATTAGCCATTGCACGTTTTCTTCACCCGAAAAATTCGGCGTGTCTCCCGAAACCTAAGTTTTAACCGCTCATTACCGCTAGAAA	1.75078	21.7286	40.4277	0.00380771	0.368942	3.31045	0.656581	2.88746	2.48553	1.33077	0.503893
seq_171386	GTCATAATGTTCGACAACTTTCCATAATGATGTTTCCCCGGCACACTGCTCGTTTAAGCTCCGCTGTCTTCTGTCGATACTGCCACGTGGATACATTAGCCATTGCACGTTTTCTTCACCCGAAAAATTCGGCGTGTCTCCCGAAACCTAAGTTTTAACCGCTCATTACCGCTAGAAA	1.5518	10.9121	12.8884	0.174386	1.59264	1.0622	4.12477	4.55074	0	0.0779372	2.38343
seq_171387	GTCATATGATAAACTTTGAGCGATGAATGATGTTTCCCCGGCACACTGCTCGTTTAAGCTCCGCTGTCTTCTGTCGATACTGCCACGTGGATACATTAGCCATTGCACGTTTTCTTCACCCGAAAAATTCGGCGTGTCTCCCGAAACCTAAGTTTTAACCGCTCATTACCGCTAGAAA	1.26536	4.88175	61.7983	0.033896	0.00804526	12.5699	0.0309355	0.966181	1.24368	0.425853	0.596494
seq_171389	GTCATATGATAAACTTTGCTTGTCTTTGGATGTTTCCCCGGCACACTGCTCGTTTAAGCTCCGCTGTCTTCTGTCGATACTGCCACGTGGATACATTAGCCATTGCACGTTTTCTTCACCCGAAAAATTCGGCGTGTCTCCCGAAACCTAAGTTTTAACCGCTCATTACCGCTAGAAA	2.30053	3.63738	11.4564	0.0454921	0.0185991	0.3046	0.0385092	31.5616	6.45384	13.3532	3.82916
seq_171390	GTCATATGATAAACTTTGCTTGTCTATGGATGTTTCCCCGGCACACTGCTCGTTTAAGCTCCGCTGTCTTCTGTCGATACTGCCACGTGGATACATTAGCCATTGCACGTTTTCTTCACCCGAAAAATTCGGCGTGTCTCCCGAAACCTAAGTTTTAACCGCTCATTACCGCTAGAAA	2.24444	46.5202	117.538	0.00355699	0.00120857	0.109922	1.21613	1.95892	0.483487	2.04754	0.940862
seq_171391	AGACACGCAACTGGCAAATCCGTTCCTTGAGGGATGTTTCCCCGGCACACTGCTCGTTTAAGCTCCGCTGTCTTCTGTCGATACTGCCACGTGGATACATTAGCCATTGCACGTTTTCTTCACCCGAAAAATTCGGCGTGTCTCCCGAAACCTAAGTTTTAACCGCTCATTACCGCTAGAAA	1.16479	21.7286	9.0329	0.0228462	0.322385	1.92979	3.69563	0.176115	0.0526148	0.32182	0.298311
seq_171392	GTCATATGATAAACTTTGCAAAATGGCGGATGTTTCCCCGGCACACTGCTCGTTTAAGCTCCGCTGTCTTCTGTCGATACTGCCACGTGGATACATTAGCCATTGCACGTTTTCTTCACCCGAAAAATTCGGCGTGTCTCCCGAAACCTAAGTTTTAACCGCTCATTACCGCTAGAAA	1.42415	17.9955	62.3491	0.0873544	0.289349	6.46466	3.32096	1.36986	0.369153	2.22646	0.112367
seq_171393	GTCATATGATAAACTTTGCTTGTCTTAGGATGTTTCCCCGGCACACTGCTCGTTTAAGCTCCGCTGTCTTCTGTCGATACTGCCACGTGGATACATTAGCCATTGCACGTTTTCTTCACCCGAAAAATTCGGCGTGTCTCCCGAAACCTAAGTTTTAACCGCTCATTACCGCTAGAAA	1.91326	22.6858	13.2189	0	0.0161192	4.97405	0.22806	4.91929	5.76796	1.34543	2.20153
seq_171398	AGACACGCAACTGGCAAATCCGATGTTTCCCCGGCACACTGCTCGTTTAAGCTCCGCTGTCTTCTGTCGATACTGCCACGTGGATACATTAGCCATTGCACGTTTTCTTCACCCGAAAAATTCGGCGTGTCTCCCGAAACCTAAGTTTTAACCGCTCATTACCGCTAGAAA	1.02204	10.0507	10.4649	5.81995	3.251	14.7547	30.255	0.486997	0.285465	1.00601	3.80054
seq_171399	GTCATATGATAAACTTTGCTTGTCTTTAGATGTTTCCCCGGCACACTGCTCGTTTAAGCTCCGCTGTCTTCTGTCGATACTGCCACGTGGATACATTAGCCATTGCACGTTTTCTTCACCCGAAAAATTCGGCGTGTCTCCCGAAACCTAAGTTTTAACCGCTCATTACCGCTAGAAA	2.31392	52.5506	7.05007	0.00629763	0.0805962	2.3581	8.57312	2.51143	7.42502	0.762432	25.0119
seq_171403	GTCATATGATAAACTTTGCTTGTCTTAAGATGTTTCCCCGGCACACTGCTCGTTTAAGCTCCGCTGTCTTCTGTCGATACTGCCACGTGGATACATTAGCCATTGCACGTTTTCTTCACCCGAAAAATTCGGCGTGTCTCCCGAAACCTAAGTTTTAACCGCTCATTACCGCTAGAAA	1.61265	97.1564	12.2275	0.000851576	0	0.288603	1.62965	0.342577	1.39372	0.0106988	0.352598
seq_171404	ATAATAATGTTCGACAACTTTCCATAAGATGTTTCCCCGGCACACTGCTCGTTTAAGCTCCGCTGTCTTCTGTCGATACTGCCACGTGGATACATTAGCCATTGCACGTTTTCTTCACCCGAAAAATTCGGCGTGTCTCCCGAAACCTAAGTTTTAACCGCTCATTACCGCTAGAAA	2.02957	4.59459	4.29614	0.0360145	0.0991954	0.797624	0.188267	6.39183	6.843	0.452469	1.27952
seq_171405	GAAGTTTGTCTATGTCCATATTTCATGTTTCCCCGGCACACTGCTCGTTTAAGCTCCGCTGTCTTCTGTCGATACTGCCACGTGGATACATTAGCCATTGCACGTTTTCTTCACCCGAAAAATTCGGCGTGTCTCCCGAAACCTAAGTTTTAACCGCTCATTACCGCTAGAAA	2.00603	11.1036	3.96566	0.0149026	0.125372	0.184215	8.13971	0.384712	9.38213	1.86378	6.90358
seq_171406	GTCATATGATAAACTTTGCTTTTATGTTCATGTTTCCCCGGCACACTGCTCGTTTAAGCTCCGCTGTCTTCTGTCGATACTGCCACGTGGATACATTAGCCATTGCACGTTTTCTTCACCCGAAAAATTCGGCGTGTCTCCCGAAACCTAAGTTTTAACCGCTCATTACCGCTAGAAA	2.20402	55.9008	10.0243	0	0	0.00304921	0.102691	0.791218	7.28776	0.0371892	2.19347
seq_171415	TAATAATGTTCGACAACTTTCCATGTTTCCCCGGCACACTGCTCGTTTAAGCTCCGCTGTCTTCTGTCGATACTGCCACGTGGATACATTAGCCATTGCACGTTTTCTTCACCCGAAAAATTCGGCGTGTCTCCCGAAACCTAAGTTTTAACCGCTCATTACCGCTAGAAA	2.5175	2.48873	15.0916	0	0	0	0	1.35882	0	0.607511	0.849903
seq_171416	ATAATAATGTTCGACAACTTTCCATGTTTCCCCGGCACACTGCTCGTTTAAGCTCCGCTGTCTTCTGTCGATACTGCCACGTGGATACATTAGCCATTGCACGTTTTCTTCACCCGAAAAATTCGGCGTGTCTCCCGAAACCTAAGTTTTAACCGCTCATTACCGCTAGAAA	2.33165	8.51913	32.4964	0.00971179	0.0152996	0.100042	1.00463	0.292497	0.33011	2.4181	0.179108
seq_171419	GTAATTGAGACGAAATTAGGGGGATAAACATGTTTCCCCGGCACACTGCTCGTTTAAGCTCCGCTGTCTTCTGTCGATACTGCCACGTGGATACATTAGCCATTGCACGTTTTCTTCACCCGAAAAATTCGGCGTGTCTCCCGAAACCTAAGTTTTAACCGCTCATTACCGCTAGAAA	1.72645	49.0089	5.50787	0.131678	0	0.187813	4.7659	1.53985	10.7614	0.00964067	0.352245
seq_171421	GTCATATGATAAACTTTGCTTGTCTTTTAATGTTTCCCCGGCACACTGCTCGTTTAAGCTCCGCTGTCTTCTGTCGATACTGCCACGTGGATACATTAGCCATTGCACGTTTTCTTCACCCGAAAAATTCGGCGTGTCTCCCGAAACCTAAGTTTTAACCGCTCATTACCGCTAGAAA	2.20158	44.9887	55.299	0.0643664	0.0012844	0.0947203	0.0132967	3.74658	1.95462	1.15734	0.625668
seq_171427	GTCATATGATAAACTTTGCTTGTCTTTGAATGTTTCCCCGGCACACTGCTCGTTTAAGCTCCGCTGTCTTCTGTCGATACTGCCACGTGGATACATTAGCCATTGCACGTTTTCTTCACCCGAAAAATTCGGCGTGTCTCCCGAAACCTAAGTTTTAACCGCTCATTACCGCTAGAAA	1.82442	55.7094	3.85551	0.317819	3.15016	2.51354	23.6674	1.1965	19.2123	0.537704	20.1563
seq_171428	GTCATTGATAACTTTTTCTTGCTTGTGAATGTTTCCCCGGCACACTGCTCGTTTAAGCTCCGCTGTCTTCTGTCGATACTGCCACGTGGATACATTAGCCATTGCACGTTTTCTTCACCCGAAAAATTCGGCGTGTCTCCCGAAACCTAAGTTTTAACCGCTCATTACCGCTAGAAA	2.74704	38.2882	27.2089	0	0	0	0	1.19237	0.22957	0.84406	3.35528
seq_171429	GTCATATGATAACTTTTTCTTGCTTGTGAATGTTTCCCCGGCACACTGCTCGTTTAAGCTCCGCTGTCTTCTGTCGATACTGCCACGTGGATACATTAGCCATTGCACGTTTTCTTCACCCGAAAAATTCGGCGTGTCTCCCGAAACCTAAGTTTTAACCGCTCATTACCGCTAGAAA	2.45303	25.7488	78.432	0.00321319	0	0.0330993	0.00656243	1.78686	1.55298	1.6588	1.2272
seq_171430	GTCATATGATAACTTTTTCTTGCTGTGAATGTTTCCCCGGCACACTGCTCGTTTAAGCTCCGCTGTCTTCTGTCGATACTGCCACGTGGATACATTAGCCATTGCACGTTTTCTTCACCCGAAAAATTCGGCGTGTCTCCCGAAACCTAAGTTTTAACCGCTCATTACCGCTAGAAA	1.99739	43.9357	9.47353	0	0	0.00387961	0.00776155	0.856802	3.59056	0	0
seq_171433	GTCATATGATAACTTTCTGTTTTTGCTGAATGTTTCCCCGGCACACTGCTCGTTTAAGCTCCGCTGTCTTCTGTCGATACTGCCACGTGGATACATTAGCCATTGCACGTTTTCTTCACCCGAAAAATTCGGCGTGTCTCCCGAAACCTAAGTTTTAACCGCTCATTACCGCTAGAAA	2.14058	6.9876	9.36338	0.0236808	0.0379276	0	0.0785286	13.6784	9.25242	3.73245	0.276271
seq_171437	GTCATATGATAAACTTTGCTGTAAATCGAATGTTTCCCCGGCACACTGCTCGTTTAAGCTCCGCTGTCTTCTGTCGATACTGCCACGTGGATACATTAGCCATTGCACGTTTTCTTCACCCGAAAAATTCGGCGTGTCTCCCGAAACCTAAGTTTTAACCGCTCATTACCGCTAGAAA	2.07428	57.0495	28.0901	0	0.010114	0.0866468	1.37163	2.32586	6.12477	0.27496	2.11808
seq_171442	GTCATATGATAAACTTTGCTTGTCTTTAAATGTTTCCCCGGCACACTGCTCGTTTAAGCTCCGCTGTCTTCTGTCGATACTGCCACGTGGATACATTAGCCATTGCACGTTTTCTTCACCCGAAAAATTCGGCGTGTCTCCCGAAACCTAAGTTTTAACCGCTCATTACCGCTAGAAA	2.57673	81.2668	4.84692	0.00101808	0.351693	0.00209746	0.455109	0.699755	19.8771	1.06627	30.8215
seq_171444	GTCATATGATATGATTCTCTTGGCCGTAAATGTTTCCCCGGCACACTGCTCGTTTAAGCTCCGCTGTCTTCTGTCGATACTGCCACGTGGATACATTAGCCATTGCACGTTTTCTTCACCCGAAAAATTCGGCGTGTCTCCCGAAACCTAAGTTTTAACCGCTCATTACCGCTAGAAA	2.0368	20.6756	156.534	0.0360145	0.0608017	1.55403	0.968124	2.27265	0.0759045	2.80622	0.203129
seq_171446	GTCATATGATACTCTGTTTTTTGCTTGAAATGTTTCCCCGGCACACTGCTCGTTTAAGCTCCGCTGTCTTCTGTCGATACTGCCACGTGGATACATTAGCCATTGCACGTTTTCTTCACCCGAAAAATTCGGCGTGTCTCCCGAAACCTAAGTTTTAACCGCTCATTACCGCTAGAAA	2.6479	10.2421	88.3462	0	0	0.0249637	0.00332914	1.2599	0.725473	3.77352	0.0122002
seq_171449	GTCATATGATAAACTTTGCTTGTCTTAAAATGTTTCCCCGGCACACTGCTCGTTTAAGCTCCGCTGTCTTCTGTCGATACTGCCACGTGGATACATTAGCCATTGCACGTTTTCTTCACCCGAAAAATTCGGCGTGTCTCCCGAAACCTAAGTTTTAACCGCTCATTACCGCTAGAAA	2.76022	61.644	3.96566	0	0.358206	0.0262687	0.0741659	2.23913	2.68795	1.42869	19.0528
seq_171450	ACTTGATAAAATTTCCACAGTCTCAAAATGTTTCCCCGGCACACTGCTCGTTTAAGCTCCGCTGTCTTCTGTCGATACTGCCACGTGGATACATTAGCCATTGCACGTTTTCTTCACCCGAAAAATTCGGCGTGTCTCCCGAAACCTAAGTTTTAACCGCTCATTACCGCTAGAAA	1.37654	2.7759	131.087	0	0	2.94743	0.0117793	1.37855	0.0378094	0.102125	0.0402895
seq_171453	GTCATATGATAAACTTTGCTTGTCTTTTATGGTTTCCCCGGCACACTGCTCGTTTAAGCTCCGCTGTCTTCTGTCGATACTGCCACGTGGATACATTAGCCATTGCACGTTTTCTTCACCCGAAAAATTCGGCGTGTCTCCCGAAACCTAAGTTTTAACCGCTCATTACCGCTAGAAA	1.96027	19.4313	18.9471	0.0425788	0.00374866	0.0131582	2.98432	8.22552	6.83712	0.977479	1.30272
seq_171454	GTCATATGATAAACTTTGCTTCAAAATGGCGGTTTCCCCGGCACACTGCTCGTTTAAGCTCCGCTGTCTTCTGTCGATACTGCCACGTGGATACATTAGCCATTGCACGTTTTCTTCACCCGAAAAATTCGGCGTGTCTCCCGAAACCTAAGTTTTAACCGCTCATTACCGCTAGAAA	0.921286	32.3536	6.7196	0.964082	5.72894	0.679632	4.38795	0.0907716	3.42526	0.388456	0.561411
seq_171455	GTCATATGATAAACTTTGCTTGTCTTTTTAGGTTTCCCCGGCACACTGCTCGTTTAAGCTCCGCTGTCTTCTGTCGATACTGCCACGTGGATACATTAGCCATTGCACGTTTTCTTCACCCGAAAAATTCGGCGTGTCTCCCGAAACCTAAGTTTTAACCGCTCATTACCGCTAGAAA	2.41046	4.30743	33.3777	0.0576233	0	0.059358	0.32163	21.115	2.68506	14.5887	3.12913
seq_171456	GTCATATGATAAACTTTGCTTTTTTATGTTCGTTTCCCCGGCACACTGCTCGTTTAAGCTCCGCTGTCTTCTGTCGATACTGCCACGTGGATACATTAGCCATTGCACGTTTTCTTCACCCGAAAAATTCGGCGTGTCTCCCGAAACCTAAGTTTTAACCGCTCATTACCGCTAGAAA	2.17793	29.0033	121.504	0	0.00058456	0	0.0290478	7.38561	0.997997	1.67141	0.186289
seq_171458	GTCATATGATAAACTTTGCTTGCAAAATGGCGTTTCCCCGGCACACTGCTCGTTTAAGCTCCGCTGTCTTCTGTCGATACTGCCACGTGGATACATTAGCCATTGCACGTTTTCTTCACCCGAAAAATTCGGCGTGTCTCCCGAAACCTAAGTTTTAACCGCTCATTACCGCTAGAAA	1.11069	42.5957	5.72818	0.242795	4.83577	1.73272	20.2045	0.102374	4.08921	0.00221844	2.29562
seq_171461	GTCATATGATAAACTTTGCTTGTCTTTTGTAGTTTCCCCGGCACACTGCTCGTTTAAGCTCCGCTGTCTTCTGTCGATACTGCCACGTGGATACATTAGCCATTGCACGTTTTCTTCACCCGAAAAATTCGGCGTGTCTCCCGAAACCTAAGTTTTAACCGCTCATTACCGCTAGAAA	2.22499	13.1137	11.4564	0.0126182	0.0247988	3.412	0.192546	3.23027	4.9189	3.37235	4.79822
seq_171462	GTCATATGATAAACTTTGCTTGTCTTTTTGAGTTTCCCCGGCACACTGCTCGTTTAAGCTCCGCTGTCTTCTGTCGATACTGCCACGTGGATACATTAGCCATTGCACGTTTTCTTCACCCGAAAAATTCGGCGTGTCTCCCGAAACCTAAGTTTTAACCGCTCATTACCGCTAGAAA	2.29821	10.7207	17.0744	0.0077174	0	0.0794974	0.00430641	6.21751	5.75387	1.87745	3.38989
seq_171463	GTATAATGGCGAACTTTGCTTGTCTTTTGAGTTTCCCCGGCACACTGCTCGTTTAAGCTCCGCTGTCTTCTGTCGATACTGCCACGTGGATACATTAGCCATTGCACGTTTTCTTCACCCGAAAAATTCGGCGTGTCTCCCGAAACCTAAGTTTTAACCGCTCATTACCGCTAGAAA	1.55269	2.68018	2.86409	0	0	7.31376	0	0.0332043	7.06425	0.599375	0
seq_171464	GTCATATGATAAACTTTGCATGTGATTTGAGTTTCCCCGGCACACTGCTCGTTTAAGCTCCGCTGTCTTCTGTCGATACTGCCACGTGGATACATTAGCCATTGCACGTTTTCTTCACCCGAAAAATTCGGCGTGTCTCCCGAAACCTAAGTTTTAACCGCTCATTACCGCTAGAAA	2.75761	4.88175	22.8026	0	0	0.0349165	0	1.80475	0	4.87795	1.01627
seq_171465	GATGCAGCCACGGCTCGAAGTATGTAAATGAGTTTCCCCGGCACACTGCTCGTTTAAGCTCCGCTGTCTTCTGTCGATACTGCCACGTGGATACATTAGCCATTGCACGTTTTCTTCACCCGAAAAATTCGGCGTGTCTCCCGAAACCTAAGTTTTAACCGCTCATTACCGCTAGAAA	1.33801	3.2545	11.2361	9.48242	2.14923	0.209499	0.0785286	12.7973	0.277959	1.48081	2.73393
seq_171466	GTCATATGATAAACTTTGCTTGTCTTTTTAAGTTTCCCCGGCACACTGCTCGTTTAAGCTCCGCTGTCTTCTGTCGATACTGCCACGTGGATACATTAGCCATTGCACGTTTTCTTCACCCGAAAAATTCGGCGTGTCTCCCGAAACCTAAGTTTTAACCGCTCATTACCGCTAGAAA	2.37691	19.8142	6.60944	0	0	0.0172052	0.189123	3.33262	20.4318	3.87251	10.9587
seq_171468	GTCATATGATATGTTCGACAACTTTCCATAAGTTTCCCCGGCACACTGCTCGTTTAAGCTCCGCTGTCTTCTGTCGATACTGCCACGTGGATACATTAGCCATTGCACGTTTTCTTCACCCGAAAAATTCGGCGTGTCTCCCGAAACCTAAGTTTTAACCGCTCATTACCGCTAGAAA	2.23814	2.58446	7.27039	0	0.136769	0.923347	1.84066	2.58256	6.78913	4.13164	3.69146
seq_171473	GTCATATGATAAACTTTGCTTGTCTTTTGAGCTTTCCCCGGCACACTGCTCGTTTAAGCTCCGCTGTCTTCTGTCGATACTGCCACGTGGATACATTAGCCATTGCACGTTTTCTTCACCCGAAAAATTCGGCGTGTCTCCCGAAACCTAAGTTTTAACCGCTCATTACCGCTAGAAA	1.73368	54.6564	9.804	0.01211	3.94831	0.611253	0.839991	2.203	5.45015	0.992392	3.66098
seq_171479	GTCATATGATAAACTTTGCTTGTCTTTTGTGATTTCCCCGGCACACTGCTCGTTTAAGCTCCGCTGTCTTCTGTCGATACTGCCACGTGGATACATTAGCCATTGCACGTTTTCTTCACCCGAAAAATTCGGCGTGTCTCCCGAAACCTAAGTTTTAACCGCTCATTACCGCTAGAAA	2.71206	53.5078	19.2775	0.00463873	0	0.00159279	0.0114427	2.42992	0.503641	2.06978	5.30605
seq_171480	GTCATATGATAAACATGCAAGGCAGGTTGTGATTTCCCCGGCACACTGCTCGTTTAAGCTCCGCTGTCTTCTGTCGATACTGCCACGTGGATACATTAGCCATTGCACGTTTTCTTCACCCGAAAAATTCGGCGTGTCTCCCGAAACCTAAGTTTTAACCGCTCATTACCGCTAGAAA	1.10613	43.7443	202.359	1.28612	0.135131	4.42263	0.263073	0.606252	0.284854	0.419076	0.253004
seq_171483	GTCATATGATAAACTTTGCTTGTCTTTTGTAATTTCCCCGGCACACTGCTCGTTTAAGCTCCGCTGTCTTCTGTCGATACTGCCACGTGGATACATTAGCCATTGCACGTTTTCTTCACCCGAAAAATTCGGCGTGTCTCCCGAAACCTAAGTTTTAACCGCTCATTACCGCTAGAAA	2.38319	50.0619	267.903	0	0.00212095	0.00340486	0.0043914	0.599075	0.560083	0.534186	0.211624
seq_171486	GTCTATGATAAACTTTGCTTGTAGCGATGAATTTCCCCGGCACACTGCTCGTTTAAGCTCCGCTGTCTTCTGTCGATACTGCCACGTGGATACATTAGCCATTGCACGTTTTCTTCACCCGAAAAATTCGGCGTGTCTCCCGAAACCTAAGTTTTAACCGCTCATTACCGCTAGAAA	2.00877	24.7916	5.83834	0	0	0.0171886	1.32239	0.00358966	4.77958	0.907161	0.498461
seq_171487	GTCATATGATAAACTTTGCTTGTAGCGATGAATTTCCCCGGCACACTGCTCGTTTAAGCTCCGCTGTCTTCTGTCGATACTGCCACGTGGATACATTAGCCATTGCACGTTTTCTTCACCCGAAAAATTCGGCGTGTCTCCCGAAACCTAAGTTTTAACCGCTCATTACCGCTAGAAA	2.02964	3.15878	8.92275	1.57154	0.0398006	1.45697	0.238979	21.1019	1.94034	0.329068	5.5446
seq_171488	GTCATATGATAAACTTTGCTTGTCTTTTGATTGTTCCCCGGCACACTGCTCGTTTAAGCTCCGCTGTCTTCTGTCGATACTGCCACGTGGATACATTAGCCATTGCACGTTTTCTTCACCCGAAAAATTCGGCGTGTCTCCCGAAACCTAAGTTTTAACCGCTCATTACCGCTAGAAA	1.99761	6.31756	3.52504	0	0.0201491	0.0944333	0.0208592	1.54954	6.12492	0.044873	0.0917306
seq_171491	GTCATATGATAAACTTTGCTTGTCTTTTTTATGTTCCCCGGCACACTGCTCGTTTAAGCTCCGCTGTCTTCTGTCGATACTGCCACGTGGATACATTAGCCATTGCACGTTTTCTTCACCCGAAAAATTCGGCGTGTCTCCCGAAACCTAAGTTTTAACCGCTCATTACCGCTAGAAA	2.34404	54.7522	83.279	0.0997326	0.0298505	0.333111	0.00176586	1.05325	1.27182	1.33583	1.03282
seq_171497	GTCATATGACAAAATGGCGTTGTCTTTTGATGTTCCCCGGCACACTGCTCGTTTAAGCTCCGCTGTCTTCTGTCGATACTGCCACGTGGATACATTAGCCATTGCACGTTTTCTTCACCCGAAAAATTCGGCGTGTCTCCCGAAACCTAAGTTTTAACCGCTCATTACCGCTAGAAA	1.00539	3.2545	13.1087	0	0	39.2549	3.7245	0	0	0.116142	0
seq_171498	GTCACAAAATGGCGTTTGCTTGTCTTTTGATGTTCCCCGGCACACTGCTCGTTTAAGCTCCGCTGTCTTCTGTCGATACTGCCACGTGGATACATTAGCCATTGCACGTTTTCTTCACCCGAAAAATTCGGCGTGTCTCCCGAAACCTAAGTTTTAACCGCTCATTACCGCTAGAAA	1.23113	49.0089	10.1345	0	1.22646	0.0504312	21.6645	0.521152	3.59758	0.358633	1.54214
seq_171505	GTTTAATGTCGAACTTTGCTTGTCTTTTGATGTTCCCCGGCACACTGCTCGTTTAAGCTCCGCTGTCTTCTGTCGATACTGCCACGTGGATACATTAGCCATTGCACGTTTTCTTCACCCGAAAAATTCGGCGTGTCTCCCGAAACCTAAGTTTTAACCGCTCATTACCGCTAGAAA	2.13663	3.82882	9.69385	0	0	0	0	8.32101	9.70742	0.740404	2.11258
seq_171509	GTCATATGATAAACTTTGCTTGTCTTTTGATGTTCCCCGGCACACTGCTCGTTTAAGCTCCGCTGTCTTCTGTCGATACTGCCACGTGGATACATTAGCCATTGCACGTTTTCTTCACCCGAAAAATTCGGCGTGTCTCCCGAAACCTAAGTTTTAACCGCTCATTACCGCTAGAAA	2.32883	363.26	53.9771	0.0649116	0.16843	0.0415272	0.960373	1.23252	9.29296	0.971077	6.97901
seq_171518	GTCATATGATAAATAATGCTTGTCTTTTGATGTTCCCCGGCACACTGCTCGTTTAAGCTCCGCTGTCTTCTGTCGATACTGCCACGTGGATACATTAGCCATTGCACGTTTTCTTCACCCGAAAAATTCGGCGTGTCTCCCGAAACCTAAGTTTTAACCGCTCATTACCGCTAGAAA	2.24389	79.3524	4.51645	0	0	0.0182585	0	0.372337	20.6851	0.95148	5.87076
seq_171529	GTCATATGATAAACTTTGTTCTGCTTTTGATGTTCCCCGGCACACTGCTCGTTTAAGCTCCGCTGTCTTCTGTCGATACTGCCACGTGGATACATTAGCCATTGCACGTTTTCTTCACCCGAAAAATTCGGCGTGTCTCCCGAAACCTAAGTTTTAACCGCTCATTACCGCTAGAAA	2.26115	4.97747	3.30472	0	0.322385	0.154103	0.845491	5.84652	11.4024	3.92984	4.85968
seq_171539	GTCATATGATAAACTTTGCTTGTCTTTTGAATGTTCCCCGGCACACTGCTCGTTTAAGCTCCGCTGTCTTCTGTCGATACTGCCACGTGGATACATTAGCCATTGCACGTTTTCTTCACCCGAAAAATTCGGCGTGTCTCCCGAAACCTAAGTTTTAACCGCTCATTACCGCTAGAAA	2.25858	15.6982	15.6423	0.0158113	0	0.0814363	0.470066	15.0853	4.59654	2.52219	5.3264
seq_171544	GTCATATGATAAACTTTGCTTGTCAAAATGGCGTTCCCCGGCACACTGCTCGTTTAAGCTCCGCTGTCTTCTGTCGATACTGCCACGTGGATACATTAGCCATTGCACGTTTTCTTCACCCGAAAAATTCGGCGTGTCTCCCGAAACCTAAGTTTTAACCGCTCATTACCGCTAGAAA	2.03767	2.48873	18.0658	0.199465	0	8.2873	0.142453	0.321827	3.11179	9.26454	0.381838
seq_171545	GTCATATGATAAACTTTGCTTGTCTTTTGATAGTTCCCCGGCACACTGCTCGTTTAAGCTCCGCTGTCTTCTGTCGATACTGCCACGTGGATACATTAGCCATTGCACGTTTTCTTCACCCGAAAAATTCGGCGTGTCTCCCGAAACCTAAGTTTTAACCGCTCATTACCGCTAGAAA	1.86704	21.3457	27.8698	0.00387601	0.713579	2.96258	1.78086	3.07684	3.35213	2.05852	1.99946
seq_171548	GTCATATGATAAACTTTGCTTGTTTTTATGTTCTTCCCCGGCACACTGCTCGTTTAAGCTCCGCTGTCTTCTGTCGATACTGCCACGTGGATACATTAGCCATTGCACGTTTTCTTCACCCGAAAAATTCGGCGTGTCTCCCGAAACCTAAGTTTTAACCGCTCATTACCGCTAGAAA	2.10097	3.06306	10.5751	0.0270109	0.0671635	0	0.0208592	17.0546	8.56462	0.462752	2.66019
seq_171550	GTCATATGATAAACTTTGCTTGTCTTTTGATTCCCCGGCACACTGCTCGTTTAAGCTCCGCTGTCTTCTGTCGATACTGCCACGTGGATACATTAGCCATTGCACGTTTTCTTCACCCGAAAAATTCGGCGTGTCTCCCGAAACCTAAGTTTTAACCGCTCATTACCGCTAGAAA	2.00483	106.154	3.30472	0.199525	0.214923	0.261732	16.2868	0.718459	23.5238	0.767332	16.8947
seq_171552	GTCATATGATAAACTTTGCTTGTCTTTTGATGATTCCCCGGCACACTGCTCGTTTAAGCTCCGCTGTCTTCTGTCGATACTGCCACGTGGATACATTAGCCATTGCACGTTTTCTTCACCCGAAAAATTCGGCGTGTCTCCCGAAACCTAAGTTTTAACCGCTCATTACCGCTAGAAA	1.61461	124.054	30.5136	0.000666936	0.416656	0.1058	8.55211	1.08181	3.75814	0.073888	2.90712
seq_171554	GTCATATGATAAACTTTGCTTATGGGATGGTAATTCCCCGGCACACTGCTCGTTTAAGCTCCGCTGTCTTCTGTCGATACTGCCACGTGGATACATTAGCCATTGCACGTTTTCTTCACCCGAAAAATTCGGCGTGTCTCCCGAAACCTAAGTTTTAACCGCTCATTACCGCTAGAAA	2.24485	120.608	3.74535	0	0.417204	0.661418	5.41847	0.205129	13.5052	0.196658	15.5115
seq_171555	GTCATATGATAAACTTTGCTTGTCTTTTGATAATTCCCCGGCACACTGCTCGTTTAAGCTCCGCTGTCTTCTGTCGATACTGCCACGTGGATACATTAGCCATTGCACGTTTTCTTCACCCGAAAAATTCGGCGTGTCTCCCGAAACCTAAGTTTTAACCGCTCATTACCGCTAGAAA	2.03571	17.7083	13.4392	1.09796	0	1.62192	0.716735	6.38744	9.42704	1.78231	3.63313
seq_171557	GTCATATGATAAACTTTGCTTGTCAGCGATGAATTCCCCGGCACACTGCTCGTTTAAGCTCCGCTGTCTTCTGTCGATACTGCCACGTGGATACATTAGCCATTGCACGTTTTCTTCACCCGAAAAATTCGGCGTGTCTCCCGAAACCTAAGTTTTAACCGCTCATTACCGCTAGAAA	2.09935	41.447	51.4435	0.582887	0.0676525	2.60942	0.767546	0.122388	0.380101	3.86674	1.82702
seq_171560	GTCATATGATAAACTTTGCTTGTCTTTTGATTTGTCCCCGGCACACTGCTCGTTTAAGCTCCGCTGTCTTCTGTCGATACTGCCACGTGGATACATTAGCCATTGCACGTTTTCTTCACCCGAAAAATTCGGCGTGTCTCCCGAAACCTAAGTTTTAACCGCTCATTACCGCTAGAAA	2.08075	5.07319	7.93133	0	0.0716411	0.571181	5.94254	16.4192	22.2997	10.1887	1.03282
seq_171561	GTCATATGATAAACTTTGCTTGTCTTTGATTTGTCCCCGGCACACTGCTCGTTTAAGCTCCGCTGTCTTCTGTCGATACTGCCACGTGGATACATTAGCCATTGCACGTTTTCTTCACCCGAAAAATTCGGCGTGTCTCCCGAAACCTAAGTTTTAACCGCTCATTACCGCTAGAAA	2.20875	12.5394	42.4106	0	0	0.448584	0	3.78986	0.742815	0.828951	1.05216
seq_171563	GTCATATGATAAACTTTGCTTGTCTTTTGATATGTCCCCGGCACACTGCTCGTTTAAGCTCCGCTGTCTTCTGTCGATACTGCCACGTGGATACATTAGCCATTGCACGTTTTCTTCACCCGAAAAATTCGGCGTGTCTCCCGAAACCTAAGTTTTAACCGCTCATTACCGCTAGAAA	1.54378	11.8694	15.6423	0.0139411	0.0317844	12.0703	5.16602	2.96911	1.63201	0.406028	4.63735
seq_171567	GTCATATGATAAACTTTGCTTGTCTTTTATGTTCTCCCCGGCACACTGCTCGTTTAAGCTCCGCTGTCTTCTGTCGATACTGCCACGTGGATACATTAGCCATTGCACGTTTTCTTCACCCGAAAAATTCGGCGTGTCTCCCGAAACCTAAGTTTTAACCGCTCATTACCGCTAGAAA	2.23746	7.94481	8.37196	1.30173	0.00848382	5.35295	0.175656	2.01626	13.8272	3.7942	13.9559
seq_171571	GTCATATGATAAACTTTGCTTGTCTTTTGTTTGATCCCCGGCACACTGCTCGTTTAAGCTCCGCTGTCTTCTGTCGATACTGCCACGTGGATACATTAGCCATTGCACGTTTTCTTCACCCGAAAAATTCGGCGTGTCTCCCGAAACCTAAGTTTTAACCGCTCATTACCGCTAGAAA	2.06411	10.1464	7.16023	0.00815424	0	2.51152	5.60694	8.42012	17.3809	2.69153	8.32443
seq_171572	GTCATATGATAAACTTTGCTTGTCTTTTGATTGATCCCCGGCACACTGCTCGTTTAAGCTCCGCTGTCTTCTGTCGATACTGCCACGTGGATACATTAGCCATTGCACGTTTTCTTCACCCGAAAAATTCGGCGTGTCTCCCGAAACCTAAGTTTTAACCGCTCATTACCGCTAGAAA	1.4851	94.189	11.4564	0	0	0.193638	16.5718	1.35584	3.69214	0.388261	3.26467
seq_171577	GTCATATGATAAACTTTGCTTGTCTTTTGATTAATCCCCGGCACACTGCTCGTTTAAGCTCCGCTGTCTTCTGTCGATACTGCCACGTGGATACATTAGCCATTGCACGTTTTCTTCACCCGAAAAATTCGGCGTGTCTCCCGAAACCTAAGTTTTAACCGCTCATTACCGCTAGAAA	2.34473	93.0404	278.147	0.000889248	0	0.1887	0.160727	1.25493	0.295113	1.2726	0.263118
seq_171578	GTCATATGATAAAATGTTCGACAACTTTCCATAATCCCCGGCACACTGCTCGTTTAAGCTCCGCTGTCTTCTGTCGATACTGCCACGTGGATACATTAGCCATTGCACGTTTTCTTCACCCGAAAAATTCGGCGTGTCTCCCGAAACCTAAGTTTTAACCGCTCATTACCGCTAGAAA	1.65978	48.1474	12.7783	0.0240574	0.105609	0.43368	5.55285	0.994414	4.3516	0.080468	1.67013
seq_171580	GTCATATGATAAACTTTGCTTGTCTGCGATGAATCCCCGGCACACTGCTCGTTTAAGCTCCGCTGTCTTCTGTCGATACTGCCACGTGGATACATTAGCCATTGCACGTTTTCTTCACCCGAAAAATTCGGCGTGTCTCCCGAAACCTAAGTTTTAACCGCTCATTACCGCTAGAAA	2.14889	5.93468	36.9027	0	0.0153975	0	0.0378578	4.40868	0	0.700597	0.160643
seq_171581	GTCATATGATAAACTTTGCTTGTCTAGCGATGAATCCCCGGCACACTGCTCGTTTAAGCTCCGCTGTCTTCTGTCGATACTGCCACGTGGATACATTAGCCATTGCACGTTTTCTTCACCCGAAAAATTCGGCGTGTCTCCCGAAACCTAAGTTTTAACCGCTCATTACCGCTAGAAA	1.9473	56.188	16.6338	0.0279772	0.00854	0.0940426	3.24906	1.04851	2.27354	0.136224	2.77338
seq_171582	GTCATATGATAAACTTTGCTTGTCTTTTTATGTTGCCCCGGCACACTGCTCGTTTAAGCTCCGCTGTCTTCTGTCGATACTGCCACGTGGATACATTAGCCATTGCACGTTTTCTTCACCCGAAAAATTCGGCGTGTCTCCCGAAACCTAAGTTTTAACCGCTCATTACCGCTAGAAA	1.47968	3.63738	19.1674	0	0	11.2468	0.0115085	5.65173	4.04166	0.155874	0.0787266
seq_171586	GTCATATGATAAACTTTGCTTGTCTTATTATGTTGCCCCGGCACACTGCTCGTTTAAGCTCCGCTGTCTTCTGTCGATACTGCCACGTGGATACATTAGCCATTGCACGTTTTCTTCACCCGAAAAATTCGGCGTGTCTCCCGAAACCTAAGTTTTAACCGCTCATTACCGCTAGAAA	1.76732	14.2624	4.84692	0	0.293077	3.25672	3.3223	6.13367	14.246	0.112634	0.555943
seq_171587	GTCATATGATAAACTTTGCTTGTCTCATTATGTTGCCCCGGCACACTGCTCGTTTAAGCTCCGCTGTCTTCTGTCGATACTGCCACGTGGATACATTAGCCATTGCACGTTTTCTTCACCCGAAAAATTCGGCGTGTCTCCCGAAACCTAAGTTTTAACCGCTCATTACCGCTAGAAA	1.74011	17.6126	95.0658	0.103346	0.345919	2.40981	2.00712	1.96555	0.722758	2.13	0.530613
seq_171589	GTCATATGATAAACTTTGCTTGTCTTTATATGTTGCCCCGGCACACTGCTCGTTTAAGCTCCGCTGTCTTCTGTCGATACTGCCACGTGGATACATTAGCCATTGCACGTTTTCTTCACCCGAAAAATTCGGCGTGTCTCCCGAAACCTAAGTTTTAACCGCTCATTACCGCTAGAAA	1.73153	99.2622	6.16881	0.0125026	1.60041	0.548647	4.98236	0.235792	3.05971	0.0637828	4.63021
seq_171591	GTCATATGATAAACTTTGCTTGTCTCATATGTTGCCCCGGCACACTGCTCGTTTAAGCTCCGCTGTCTTCTGTCGATACTGCCACGTGGATACATTAGCCATTGCACGTTTTCTTCACCCGAAAAATTCGGCGTGTCTCCCGAAACCTAAGTTTTAACCGCTCATTACCGCTAGAAA	1.30466	48.4346	13.5494	0	0.0157261	0.130212	6.57725	1.13918	0.0200437	0.296552	0.445478
seq_171593	GTCATATGATAAACTTTGCTTGTCTTAATATGTTGCCCCGGCACACTGCTCGTTTAAGCTCCGCTGTCTTCTGTCGATACTGCCACGTGGATACATTAGCCATTGCACGTTTTCTTCACCCGAAAAATTCGGCGTGTCTCCCGAAACCTAAGTTTTAACCGCTCATTACCGCTAGAAA	1.69665	8.90201	73.8054	0.0278822	0.000962343	3.21682	1.00323	3.77887	0.387285	0.721827	0.60168
seq_171597	GTCATATGATAAACTTTGCTTGTCTTTTAATGTTGCCCCGGCACACTGCTCGTTTAAGCTCCGCTGTCTTCTGTCGATACTGCCACGTGGATACATTAGCCATTGCACGTTTTCTTCACCCGAAAAATTCGGCGTGTCTCCCGAAACCTAAGTTTTAACCGCTCATTACCGCTAGAAA	2.20509	2.87162	14.2103	0	0	0.059358	3.25985	17.1379	3.58818	9.18101	1.19842
seq_171598	GTCATATGATAAACTTTGCTTGTCTCTTAATGTTGCCCCGGCACACTGCTCGTTTAAGCTCCGCTGTCTTCTGTCGATACTGCCACGTGGATACATTAGCCATTGCACGTTTTCTTCACCCGAAAAATTCGGCGTGTCTCCCGAAACCTAAGTTTTAACCGCTCATTACCGCTAGAAA	1.98633	3.92454	34.6996	0.0632451	0.0163751	0.760073	0.0381425	16.8937	0.71809	0.601954	0.0931866
seq_171599	GTCATATGATAAACTTTGCTTGTCTTATAATGTTGCCCCGGCACACTGCTCGTTTAAGCTCCGCTGTCTTCTGTCGATACTGCCACGTGGATACATTAGCCATTGCACGTTTTCTTCACCCGAAAAATTCGGCGTGTCTCCCGAAACCTAAGTTTTAACCGCTCATTACCGCTAGAAA	1.71243	6.41328	15.0916	0	0.0329444	8.90371	7.05009	0.222023	3.77005	4.27298	3.70672
seq_171600	GTCATATGATAAACTTTGCTTGTCTCATAATGTTGCCCCGGCACACTGCTCGTTTAAGCTCCGCTGTCTTCTGTCGATACTGCCACGTGGATACATTAGCCATTGCACGTTTTCTTCACCCGAAAAATTCGGCGTGTCTCCCGAAACCTAAGTTTTAACCGCTCATTACCGCTAGAAA	1.25253	25.2702	13.1087	0.0883993	2.77955	10.391	14.8924	1.25019	0.295224	1.07695	3.9714
seq_171601	GTCATATGATAAACTTTGCTTGTCTTTAAATGTTGCCCCGGCACACTGCTCGTTTAAGCTCCGCTGTCTTCTGTCGATACTGCCACGTGGATACATTAGCCATTGCACGTTTTCTTCACCCGAAAAATTCGGCGTGTCTCCCGAAACCTAAGTTTTAACCGCTCATTACCGCTAGAAA	2.24944	132.956	7.60086	0.0665841	0	0.201279	0.599777	0.371487	7.87849	0.346837	3.92802
seq_171602	GTCATATGATAAACTTTGCTTGTCTCTAAATGTTGCCCCGGCACACTGCTCGTTTAAGCTCCGCTGTCTTCTGTCGATACTGCCACGTGGATACATTAGCCATTGCACGTTTTCTTCACCCGAAAAATTCGGCGTGTCTCCCGAAACCTAAGTTTTAACCGCTCATTACCGCTAGAAA	2.42294	21.8243	25.887	0	0.0713362	0.0117154	0.488548	1.71264	2.7906	2.81007	2.02354
seq_171603	GTCATATGATAAACTTTGCTTGTCTTAAAATGTTGCCCCGGCACACTGCTCGTTTAAGCTCCGCTGTCTTCTGTCGATACTGCCACGTGGATACATTAGCCATTGCACGTTTTCTTCACCCGAAAAATTCGGCGTGTCTCCCGAAACCTAAGTTTTAACCGCTCATTACCGCTAGAAA	1.49627	67.483	14.1001	0.00122603	0.0100745	1.33998	3.71293	0.564427	2.64835	0.4803	0.122307
seq_171604	GTCATATGATAAACTTTGCTTGTCTCAAAATGTTGCCCCGGCACACTGCTCGTTTAAGCTCCGCTGTCTTCTGTCGATACTGCCACGTGGATACATTAGCCATTGCACGTTTTCTTCACCCGAAAAATTCGGCGTGTCTCCCGAAACCTAAGTTTTAACCGCTCATTACCGCTAGAAA	1.28808	55.9008	78.6524	0.0962032	0.26459	3.16356	1.73978	0.0509436	0.030213	1.01763	0.0452229
seq_171613	GTCATATGATAAACTTTGCTTGTCTCTTTATGGTGCCCCGGCACACTGCTCGTTTAAGCTCCGCTGTCTTCTGTCGATACTGCCACGTGGATACATTAGCCATTGCACGTTTTCTTCACCCGAAAAATTCGGCGTGTCTCCCGAAACCTAAGTTTTAACCGCTCATTACCGCTAGAAA	1.65635	55.6137	6.82976	0	1.44553	1.25817	4.19875	0.798504	7.60489	1.0042	1.29409
seq_171616	GTCATATGATAAACTTTGCTTGTCTCATTATGGTGCCCCGGCACACTGCTCGTTTAAGCTCCGCTGTCTTCTGTCGATACTGCCACGTGGATACATTAGCCATTGCACGTTTTCTTCACCCGAAAAATTCGGCGTGTCTCCCGAAACCTAAGTTTTAACCGCTCATTACCGCTAGAAA	1.17839	29.5777	19.7182	0.00279725	0.968956	6.56684	6.66375	0.306898	0.502717	1.10541	0.453699
seq_171618	GTCATATGATAAACTTTGCTTGTCTTATATGGTGCCCCGGCACACTGCTCGTTTAAGCTCCGCTGTCTTCTGTCGATACTGCCACGTGGATACATTAGCCATTGCACGTTTTCTTCACCCGAAAAATTCGGCGTGTCTCCCGAAACCTAAGTTTTAACCGCTCATTACCGCTAGAAA	0.83938	52.4549	2.75393	0	3.84283	0.0861125	16.8208	0.439412	0	0	0
seq_171621	GTCATATGATAAACTTTGCTTGTCTTAATATGGTGCCCCGGCACACTGCTCGTTTAAGCTCCGCTGTCTTCTGTCGATACTGCCACGTGGATACATTAGCCATTGCACGTTTTCTTCACCCGAAAAATTCGGCGTGTCTCCCGAAACCTAAGTTTTAACCGCTCATTACCGCTAGAAA	1.79732	37.331	14.5408	0.527475	0.595924	1.58669	7.7318	0.865356	3.36188	0.658137	6.486
seq_171622	GTCATATGATAAACTTTGCTTGTCTCAATATGGTGCCCCGGCACACTGCTCGTTTAAGCTCCGCTGTCTTCTGTCGATACTGCCACGTGGATACATTAGCCATTGCACGTTTTCTTCACCCGAAAAATTCGGCGTGTCTCCCGAAACCTAAGTTTTAACCGCTCATTACCGCTAGAAA	1.38462	36.5653	16.5236	1.19697	0.378265	2.88788	9.03786	0.876177	0.242429	0.834731	2.92886
seq_171629	GTCATATGATAAACTTTGCTTGTCTCTAAATGGTGCCCCGGCACACTGCTCGTTTAAGCTCCGCTGTCTTCTGTCGATACTGCCACGTGGATACATTAGCCATTGCACGTTTTCTTCACCCGAAAAATTCGGCGTGTCTCCCGAAACCTAAGTTTTAACCGCTCATTACCGCTAGAAA	1.52118	9.95494	131.969	0	0.217435	6.52368	1.379	5.09559	0.439878	1.04416	0.172333
seq_171631	GTCATATGATAAACTTTGCTTGTCTCAAAATGGTGCCCCGGCACACTGCTCGTTTAAGCTCCGCTGTCTTCTGTCGATACTGCCACGTGGATACATTAGCCATTGCACGTTTTCTTCACCCGAAAAATTCGGCGTGTCTCCCGAAACCTAAGTTTTAACCGCTCATTACCGCTAGAAA	1.09552	3.82882	42.4106	6.22331	0.202642	26.0211	2.50527	8.04209	0.128072	0.197441	1.04962
seq_171633	GTCATATGATAAACTTTGCTTGTCTTTTGATGCTGCCCCGGCACACTGCTCGTTTAAGCTCCGCTGTCTTCTGTCGATACTGCCACGTGGATACATTAGCCATTGCACGTTTTCTTCACCCGAAAAATTCGGCGTGTCTCCCGAAACCTAAGTTTTAACCGCTCATTACCGCTAGAAA	1.65737	63.4627	212.383	0.00651847	0.0708979	1.26237	0.812209	0.155655	0.0569032	0.769811	0.287245
seq_171634	GTCATATGATAAACTTTGCTTGTCTTTTGATGCCCCGGCACACTGCTCGTTTAAGCTCCGCTGTCTTCTGTCGATACTGCCACGTGGATACATTAGCCATTGCACGTTTTCTTCACCCGAAAAATTCGGCGTGTCTCCCGAAACCTAAGTTTTAACCGCTCATTACCGCTAGAAA	1.85836	4.40315	4.62661	0	0.568012	8.22625	13.7949	30.8223	0.953866	1.58811	11.9512
seq_171635	GTCATATGATAAACTTTGCTTGTCTTTTGATGATGCCCCGGCACACTGCTCGTTTAAGCTCCGCTGTCTTCTGTCGATACTGCCACGTGGATACATTAGCCATTGCACGTTTTCTTCACCCGAAAAATTCGGCGTGTCTCCCGAAACCTAAGTTTTAACCGCTCATTACCGCTAGAAA	2.2427	7.27476	11.5665	0.0454921	0.362299	6.06858	1.5257	4.01248	4.72531	9.8071	6.66284
seq_171637	GTCATATGATAAACTTTGCTTGTCTGTAGAGCGGGCCCCGGCACACTGCTCGTTTAAGCTCCGCTGTCTTCTGTCGATACTGCCACGTGGATACATTAGCCATTGCACGTTTTCTTCACCCGAAAAATTCGGCGTGTCTCCCGAAACCTAAGTTTTAACCGCTCATTACCGCTAGAAA	1.42242	15.8896	20.269	2.30146	2.22866	1.0781	0.667493	0.117615	0.267976	1.93278	2.47806
seq_171638	GTCATATGATAAACTTTGCTTGTCTAACTTTGCGGCCCCGGCACACTGCTCGTTTAAGCTCCGCTGTCTTCTGTCGATACTGCCACGTGGATACATTAGCCATTGCACGTTTTCTTCACCCGAAAAATTCGGCGTGTCTCCCGAAACCTAAGTTTTAACCGCTCATTACCGCTAGAAA	1.56087	23.643	7.4907	0.0104982	0.208602	3.08205	14.3707	0.301124	3.15423	0.0999195	5.88515
seq_171640	GTCATATGATAAACTTTGCTTGTCTTTTTATGTCGCCCCGGCACACTGCTCGTTTAAGCTCCGCTGTCTTCTGTCGATACTGCCACGTGGATACATTAGCCATTGCACGTTTTCTTCACCCGAAAAATTCGGCGTGTCTCCCGAAACCTAAGTTTTAACCGCTCATTACCGCTAGAAA	2.05936	20.2928	259.421	0	0	0.0671978	0.0119043	1.67964	0.149441	0.139699	0.0648152
seq_171642	GTCATATGATAAACTTTGCTTGTCTTATTATGTCGCCCCGGCACACTGCTCGTTTAAGCTCCGCTGTCTTCTGTCGATACTGCCACGTGGATACATTAGCCATTGCACGTTTTCTTCACCCGAAAAATTCGGCGTGTCTCCCGAAACCTAAGTTTTAACCGCTCATTACCGCTAGAAA	1.02909	46.8074	10.1345	0.00353517	2.07448	0.298611	8.75722	0.207239	0.0267976	0.922603	0.180802
seq_171645	GTCATATGATAAACTTTGCTTGTCTTTATATGTCGCCCCGGCACACTGCTCGTTTAAGCTCCGCTGTCTTCTGTCGATACTGCCACGTGGATACATTAGCCATTGCACGTTTTCTTCACCCGAAAAATTCGGCGTGTCTCCCGAAACCTAAGTTTTAACCGCTCATTACCGCTAGAAA	1.61471	9.7635	4.51645	0	0.110083	4.61771	23.1832	0.291677	23.1355	2.22605	3.72292
seq_171647	GTCATATGATAAACTTTGCTTGTCTCTATATGTCGCCCCGGCACACTGCTCGTTTAAGCTCCGCTGTCTTCTGTCGATACTGCCACGTGGATACATTAGCCATTGCACGTTTTCTTCACCCGAAAAATTCGGCGTGTCTCCCGAAACCTAAGTTTTAACCGCTCATTACCGCTAGAAA	1.39978	45.563	10.5751	0.0708185	0.79253	2.11557	4.86018	0.126958	2.36265	0.157621	1.40654
seq_171648	GTCATATGATAAACTTTGCTTGTCTTAATATGTCGCCCCGGCACACTGCTCGTTTAAGCTCCGCTGTCTTCTGTCGATACTGCCACGTGGATACATTAGCCATTGCACGTTTTCTTCACCCGAAAAATTCGGCGTGTCTCCCGAAACCTAAGTTTTAACCGCTCATTACCGCTAGAAA	1.18351	49.3918	2.97425	0	6.54322	2.09996	22.1262	0.0234232	4.13179	0.0229583	4.81982
seq_171650	GTCATATGATAAACTTTGCTTGTCTCAATATGTCGCCCCGGCACACTGCTCGTTTAAGCTCCGCTGTCTTCTGTCGATACTGCCACGTGGATACATTAGCCATTGCACGTTTTCTTCACCCGAAAAATTCGGCGTGTCTCCCGAAACCTAAGTTTTAACCGCTCATTACCGCTAGAAA	1.64314	47.956	7.4907	0.0189777	1.3654	0.614907	1.12885	0.73487	3.53492	1.07785	0.302171
seq_171652	GTCATATGATAAACTTTGCTTGTCTTTTAATGTCGCCCCGGCACACTGCTCGTTTAAGCTCCGCTGTCTTCTGTCGATACTGCCACGTGGATACATTAGCCATTGCACGTTTTCTTCACCCGAAAAATTCGGCGTGTCTCCCGAAACCTAAGTTTTAACCGCTCATTACCGCTAGAAA	2.23001	6.70044	7.93133	0.0370435	0.0358206	4.62993	1.01051	17.5053	7.0366	4.11806	12.4346
seq_171654	GTCATATGATAAACTTTGCTTGTCTCTTAATGTCGCCCCGGCACACTGCTCGTTTAAGCTCCGCTGTCTTCTGTCGATACTGCCACGTGGATACATTAGCCATTGCACGTTTTCTTCACCCGAAAAATTCGGCGTGTCTCCCGAAACCTAAGTTTTAACCGCTCATTACCGCTAGAAA	1.40731	8.23197	2.97425	5.81928	1.19402	13.604	88.3316	5.82697	19.3121	10.0098	12.9012
seq_171658	GTCATATGATAAACTTTGCTTGTCTTTAAATGTCGCCCCGGCACACTGCTCGTTTAAGCTCCGCTGTCTTCTGTCGATACTGCCACGTGGATACATTAGCCATTGCACGTTTTCTTCACCCGAAAAATTCGGCGTGTCTCCCGAAACCTAAGTTTTAACCGCTCATTACCGCTAGAAA	2.02508	58.0067	9.804	0.00142632	0.83313	0.559787	0.0299997	1.08928	4.28671	0.117292	2.37469
seq_171660	GTCATATGATAAACTTTGCTTGTCTCTAAATGTCGCCCCGGCACACTGCTCGTTTAAGCTCCGCTGTCTTCTGTCGATACTGCCACGTGGATACATTAGCCATTGCACGTTTTCTTCACCCGAAAAATTCGGCGTGTCTCCCGAAACCTAAGTTTTAACCGCTCATTACCGCTAGAAA	2.38621	93.519	75.0172	0.000884697	0.00946799	0.284335	0.247002	0.5919	0.906868	1.28529	0.897999
seq_171661	GTCATATGATAAACTTTGCTTGTCTTAAAATGTCGCCCCGGCACACTGCTCGTTTAAGCTCCGCTGTCTTCTGTCGATACTGCCACGTGGATACATTAGCCATTGCACGTTTTCTTCACCCGAAAAATTCGGCGTGTCTCCCGAAACCTAAGTTTTAACCGCTCATTACCGCTAGAAA	1.59703	36.5653	3.30472	0.00226269	0	4.34231	35.9111	1.05385	14.9155	0.217082	12.3286
seq_171663	GTCATATGATAAACTTTGCTTGTCTCAAAATGTCGCCCCGGCACACTGCTCGTTTAAGCTCCGCTGTCTTCTGTCGATACTGCCACGTGGATACATTAGCCATTGCACGTTTTCTTCACCCGAAAAATTCGGCGTGTCTCCCGAAACCTAAGTTTTAACCGCTCATTACCGCTAGAAA	1.1209	79.5438	20.1588	0.338043	0.246633	1.74967	12.7991	0.0190196	0.040416	0.572603	0.684387
seq_171668	GTCATATGATAAACTTTGCTTGTCTTTTTATGGCGCCCCGGCACACTGCTCGTTTAAGCTCCGCTGTCTTCTGTCGATACTGCCACGTGGATACATTAGCCATTGCACGTTTTCTTCACCCGAAAAATTCGGCGTGTCTCCCGAAACCTAAGTTTTAACCGCTCATTACCGCTAGAAA	2.10538	3.82882	6.49928	0	0	0.0222593	0.0339403	20.6631	3.81298	0.962525	1.99009
seq_171672	GTCATATGATAAACTTTGCTTGTCTTATTATGGCGCCCCGGCACACTGCTCGTTTAAGCTCCGCTGTCTTCTGTCGATACTGCCACGTGGATACATTAGCCATTGCACGTTTTCTTCACCCGAAAAATTCGGCGTGTCTCCCGAAACCTAAGTTTTAACCGCTCATTACCGCTAGAAA	1.38674	2.48873	64.5522	3.09171	0.107828	25.5468	0.612818	16.6635	0.0673141	2.20223	0.459175
seq_171676	GTCATATGATAAACTTTGCTTGTCTCTATATGGCGCCCCGGCACACTGCTCGTTTAAGCTCCGCTGTCTTCTGTCGATACTGCCACGTGGATACATTAGCCATTGCACGTTTTCTTCACCCGAAAAATTCGGCGTGTCTCCCGAAACCTAAGTTTTAACCGCTCATTACCGCTAGAAA	1.13556	24.1216	127.893	0.0240097	0.00666429	2.80891	0.442121	0.225052	0.033445	0.0509272	0.0842773
seq_171679	GTCATATGATAAACTTTGCTTGTCTTTTAATGGCGCCCCGGCACACTGCTCGTTTAAGCTCCGCTGTCTTCTGTCGATACTGCCACGTGGATACATTAGCCATTGCACGTTTTCTTCACCCGAAAAATTCGGCGTGTCTCCCGAAACCTAAGTTTTAACCGCTCATTACCGCTAGAAA	2.44413	3.63738	3.19456	0	0.0889338	0.679493	10.1275	2.3977	3.03922	27.278	5.53336
seq_171680	GTCATATGATAAACTTTGCTTGTCTCTTAATGGCGCCCCGGCACACTGCTCGTTTAAGCTCCGCTGTCTTCTGTCGATACTGCCACGTGGATACATTAGCCATTGCACGTTTTCTTCACCCGAAAAATTCGGCGTGTCTCCCGAAACCTAAGTTTTAACCGCTCATTACCGCTAGAAA	1.45948	10.1464	171.956	0	0.049979	11.81	0.236466	6.44665	0.0240852	0.810253	0.559747
seq_171683	GTCATATGATAAACTTTGCTTGTCTTTAAATGGCGCCCCGGCACACTGCTCGTTTAAGCTCCGCTGTCTTCTGTCGATACTGCCACGTGGATACATTAGCCATTGCACGTTTTCTTCACCCGAAAAATTCGGCGTGTCTCCCGAAACCTAAGTTTTAACCGCTCATTACCGCTAGAAA	2.53256	5.64751	6.16881	0.01465	0.0115137	1.64492	1.23963	0.267886	7.57223	14.373	4.15845
seq_171685	GTCATATGATAAACTTTGCTTGTCTTAAAATGGCGCCCCGGCACACTGCTCGTTTAAGCTCCGCTGTCTTCTGTCGATACTGCCACGTGGATACATTAGCCATTGCACGTTTTCTTCACCCGAAAAATTCGGCGTGTCTCCCGAAACCTAAGTTTTAACCGCTCATTACCGCTAGAAA	1.33038	104.91	70.6109	0.46372	0.555247	0.952112	1.6401	0.135726	0.277884	0.612499	0.546472
seq_171686	GTCATATGATAAACTTTGCTTGTCTCAAAATGGCGCCCCGGCACACTGCTCGTTTAAGCTCCGCTGTCTTCTGTCGATACTGCCACGTGGATACATTAGCCATTGCACGTTTTCTTCACCCGAAAAATTCGGCGTGTCTCCCGAAACCTAAGTTTTAACCGCTCATTACCGCTAGAAA	0.672853	26.036	8.92275	2.52631	2.36416	0.62195	0.387311	1.0391	0.235885	0.134289	0.410711
seq_171688	GTCATATGATAAACTTTGCTTGTCTTTTGATGTAGCCCCGGCACACTGCTCGTTTAAGCTCCGCTGTCTTCTGTCGATACTGCCACGTGGATACATTAGCCATTGCACGTTTTCTTCACCCGAAAAATTCGGCGTGTCTCCCGAAACCTAAGTTTTAACCGCTCATTACCGCTAGAAA	1.26169	35.7038	10.1345	0.785561	2.0955	1.74494	15.3959	0.0099702	1.1054	0.688132	3.50969
seq_171693	GTCATATGATAAACTTTGCTTGTCTTATTATGTTCCCCCGGCACACTGCTCGTTTAAGCTCCGCTGTCTTCTGTCGATACTGCCACGTGGATACATTAGCCATTGCACGTTTTCTTCACCCGAAAAATTCGGCGTGTCTCCCGAAACCTAAGTTTTAACCGCTCATTACCGCTAGAAA	2.01322	63.2713	12.9986	0.00653819	0.683019	0.220909	3.13382	2.152	6.60742	1.56071	3.40802
seq_171694	GTCATATGATAAACTTTGCTTGTCTCATTATGTTCCCCCGGCACACTGCTCGTTTAAGCTCCGCTGTCTTCTGTCGATACTGCCACGTGGATACATTAGCCATTGCACGTTTTCTTCACCCGAAAAATTCGGCGTGTCTCCCGAAACCTAAGTTTTAACCGCTCATTACCGCTAGAAA	2.31648	3.44594	11.0157	0	0.0451339	3.75934	3.75131	1.62701	3.85215	7.73311	9.42257
seq_171695	GTCATATGATAAACTTTGCTTGTCTTTATATGTTCCCCCGGCACACTGCTCGTTTAAGCTCCGCTGTCTTCTGTCGATACTGCCACGTGGATACATTAGCCATTGCACGTTTTCTTCACCCGAAAAATTCGGCGTGTCTCCCGAAACCTAAGTTTTAACCGCTCATTACCGCTAGAAA	1.71425	3.92454	11.5665	0	0.00614067	8.14363	7.25343	6.75749	3.93286	5.68245	0.503208
seq_171696	GTCATATGATAAACTTTGCTTGTCTCTATATGTTCCCCCGGCACACTGCTCGTTTAAGCTCCGCTGTCTTCTGTCGATACTGCCACGTGGATACATTAGCCATTGCACGTTTTCTTCACCCGAAAAATTCGGCGTGTCTCCCGAAACCTAAGTTTTAACCGCTCATTACCGCTAGAAA	1.34058	9.7635	3.08441	4.84713	0.18422	6.22387	45.7471	1.26697	1.67293	2.55512	11.0077
seq_171697	GTCATATGATAAACTTTGCTTGTCTTAATATGTTCCCCCGGCACACTGCTCGTTTAAGCTCCGCTGTCTTCTGTCGATACTGCCACGTGGATACATTAGCCATTGCACGTTTTCTTCACCCGAAAAATTCGGCGTGTCTCCCGAAACCTAAGTTTTAACCGCTCATTACCGCTAGAAA	1.85365	12.5394	85.5923	1.49777	0.0190859	6.16463	0.827279	3.9318	0.95347	5.71222	1.3235
seq_171703	GTCATATGATAAACTTTGCTTGTCTCTTAATGTTCCCCCGGCACACTGCTCGTTTAAGCTCCGCTGTCTTCTGTCGATACTGCCACGTGGATACATTAGCCATTGCACGTTTTCTTCACCCGAAAAATTCGGCGTGTCTCCCGAAACCTAAGTTTTAACCGCTCATTACCGCTAGAAA	1.61368	64.5157	12.5579	0.00128242	0.486405	3.18235	4.98863	0.434514	11.0023	0.57709	0.420566
seq_171704	GTCATATGATAAACTTGCTTGTCTCTTAATGTTCCCCCGGCACACTGCTCGTTTAAGCTCCGCTGTCTTCTGTCGATACTGCCACGTGGATACATTAGCCATTGCACGTTTTCTTCACCCGAAAAATTCGGCGTGTCTCCCGAAACCTAAGTTTTAACCGCTCATTACCGCTAGAAA	1.94587	2.68018	73.5851	0	0	1.65355	0.00799393	20.7859	0.154086	0.387831	0.0278304
seq_171705	GTCATATGATAAACTTTGCTTGTCTCTAATGTTCCCCCGGCACACTGCTCGTTTAAGCTCCGCTGTCTTCTGTCGATACTGCCACGTGGATACATTAGCCATTGCACGTTTTCTTCACCCGAAAAATTCGGCGTGTCTCCCGAAACCTAAGTTTTAACCGCTCATTACCGCTAGAAA	2	4.21171	9.47353	0	0	0	0	0.570511	1.03919	0	0
seq_171706	GTCATATGATAAACTTTGCTTGTCTTATAATGTTCCCCCGGCACACTGCTCGTTTAAGCTCCGCTGTCTTCTGTCGATACTGCCACGTGGATACATTAGCCATTGCACGTTTTCTTCACCCGAAAAATTCGGCGTGTCTCCCGAAACCTAAGTTTTAACCGCTCATTACCGCTAGAAA	1.18903	56.5709	13.99	0.517732	0.827539	2.06849	7.42652	0.619814	0.514429	0.0952127	1.27123
seq_171708	GTCATATGATAAACTTTGCTTGTCTCATAATGTTCCCCCGGCACACTGCTCGTTTAAGCTCCGCTGTCTTCTGTCGATACTGCCACGTGGATACATTAGCCATTGCACGTTTTCTTCACCCGAAAAATTCGGCGTGTCTCCCGAAACCTAAGTTTTAACCGCTCATTACCGCTAGAAA	1.53764	7.08332	245.871	0	0.00202213	8.85558	0.186013	5.05065	0.464467	1.57419	0.00832918
seq_171710	GTCATATGATAAACTTTGCTTGTCTCTAAATGTTCCCCCGGCACACTGCTCGTTTAAGCTCCGCTGTCTTCTGTCGATACTGCCACGTGGATACATTAGCCATTGCACGTTTTCTTCACCCGAAAAATTCGGCGTGTCTCCCGAAACCTAAGTTTTAACCGCTCATTACCGCTAGAAA	2.09548	4.21171	7.71101	0.255376	0.156587	2.40805	5.54973	5.40929	3.86536	0.919896	10.6512
seq_171712	GTCATATGATAAACTTTGCTTGTCTCAAAATGTTCCCCCGGCACACTGCTCGTTTAAGCTCCGCTGTCTTCTGTCGATACTGCCACGTGGATACATTAGCCATTGCACGTTTTCTTCACCCGAAAAATTCGGCGTGTCTCCCGAAACCTAAGTTTTAACCGCTCATTACCGCTAGAAA	1.30214	17.5169	19.608	0	0.0036223	9.46323	7.45492	2.26588	4.30402	0.0161837	0.296836
seq_171717	GTCATATGATAAACTTTGCTTGTCTCTTTATGGTCCCCCGGCACACTGCTCGTTTAAGCTCCGCTGTCTTCTGTCGATACTGCCACGTGGATACATTAGCCATTGCACGTTTTCTTCACCCGAAAAATTCGGCGTGTCTCCCGAAACCTAAGTTTTAACCGCTCATTACCGCTAGAAA	2.26582	56.9537	130.647	0	0.079373	0.236435	0.118753	0.265635	0.185527	0.47784	0.542855
seq_171719	GTCATATGATAAACTTTGCTTGTCTTATTATGGTCCCCCGGCACACTGCTCGTTTAAGCTCCGCTGTCTTCTGTCGATACTGCCACGTGGATACATTAGCCATTGCACGTTTTCTTCACCCGAAAAATTCGGCGTGTCTCCCGAAACCTAAGTTTTAACCGCTCATTACCGCTAGAAA	2.3012	13.688	11.7868	0	0	0.180565	0.873356	0.117028	2.57482	0.324466	2.79821
seq_171720	GTCATATGATAAACTTTGCTTGTCTCATTATGGTCCCCCGGCACACTGCTCGTTTAAGCTCCGCTGTCTTCTGTCGATACTGCCACGTGGATACATTAGCCATTGCACGTTTTCTTCACCCGAAAAATTCGGCGTGTCTCCCGAAACCTAAGTTTTAACCGCTCATTACCGCTAGAAA	1.42564	75.6193	17.1845	0.0185999	1.10768	2.5122	6.17003	0.495459	3.03036	0.0487354	2.03219
seq_171722	GTCATATGATAAACTTTGCTTGTCTTTATATGGTCCCCCGGCACACTGCTCGTTTAAGCTCCGCTGTCTTCTGTCGATACTGCCACGTGGATACATTAGCCATTGCACGTTTTCTTCACCCGAAAAATTCGGCGTGTCTCCCGAAACCTAAGTTTTAACCGCTCATTACCGCTAGAAA	1.39979	16.9425	214.697	0.0244166	0.0218342	6.23259	0.17672	0.23637	0.0069572	1.54495	0.00552235
seq_171723	GTCATATGATAAACTTTGCTTGTCTCTATATGGTCCCCCGGCACACTGCTCGTTTAAGCTCCGCTGTCTTCTGTCGATACTGCCACGTGGATACATTAGCCATTGCACGTTTTCTTCACCCGAAAAATTCGGCGTGTCTCCCGAAACCTAAGTTTTAACCGCTCATTACCGCTAGAAA	2.03982	62.9841	2.97425	0.0472896	2.9134	0.855189	13.869	1.03852	0.616344	0.198041	22.1059
seq_171726	GTCATATGATAAACTTTGCTTGTCTCAATATGGTCCCCCGGCACACTGCTCGTTTAAGCTCCGCTGTCTTCTGTCGATACTGCCACGTGGATACATTAGCCATTGCACGTTTTCTTCACCCGAAAAATTCGGCGTGTCTCCCGAAACCTAAGTTTTAACCGCTCATTACCGCTAGAAA	1.17973	27.759	40.9785	0.00298051	0.611838	1.35705	1.30448	0.153885	0.0695873	0.0476582	0.512902
seq_171728	GTCATATGATAAACTTTGCTTGTCTTTTAATGGTCCCCCGGCACACTGCTCGTTTAAGCTCCGCTGTCTTCTGTCGATACTGCCACGTGGATACATTAGCCATTGCACGTTTTCTTCACCCGAAAAATTCGGCGTGTCTCCCGAAACCTAAGTTTTAACCGCTCATTACCGCTAGAAA	2.28061	9.2849	38.7754	0	0	0.936266	3.10422	10.4857	1.26246	10.4522	1.32314
seq_171730	GTCATATGATAAACTTTGCTTGTCTTATAATGGTCCCCCGGCACACTGCTCGTTTAAGCTCCGCTGTCTTCTGTCGATACTGCCACGTGGATACATTAGCCATTGCACGTTTTCTTCACCCGAAAAATTCGGCGTGTCTCCCGAAACCTAAGTTTTAACCGCTCATTACCGCTAGAAA	1.47845	3.7331	18.2861	1.06381	0.473867	22.0766	9.67865	25.031	0.909665	0.86064	1.72704
seq_171731	GTCATATGATAAACTTTGCTGTCTTATAATGGTCCCCCGGCACACTGCTCGTTTAAGCTCCGCTGTCTTCTGTCGATACTGCCACGTGGATACATTAGCCATTGCACGTTTTCTTCACCCGAAAAATTCGGCGTGTCTCCCGAAACCTAAGTTTTAACCGCTCATTACCGCTAGAAA	1.56673	78.8738	3.74535	0	2.31359	0.689389	0.0981608	0.037234	6.88855	0.315091	0.431673
seq_171735	GTCATATGATAAACTTTGCTTGTCTTTAAATGGTCCCCCGGCACACTGCTCGTTTAAGCTCCGCTGTCTTCTGTCGATACTGCCACGTGGATACATTAGCCATTGCACGTTTTCTTCACCCGAAAAATTCGGCGTGTCTCCCGAAACCTAAGTTTTAACCGCTCATTACCGCTAGAAA	1.72159	6.9876	19.2775	0.106564	0.548976	1.58559	3.06665	1.9868	2.55695	0.405701	2.11347
seq_171737	GTCATATGATAAACTTTCTTGTCTCTAAATGGTCCCCCGGCACACTGCTCGTTTAAGCTCCGCTGTCTTCTGTCGATACTGCCACGTGGATACATTAGCCATTGCACGTTTTCTTCACCCGAAAAATTCGGCGTGTCTCCCGAAACCTAAGTTTTAACCGCTCATTACCGCTAGAAA	1.82777	12.4437	9.69385	0	0.0146539	0.383544	1.00882	0.0286068	3.50196	0.0759389	0.411398
seq_171741	GTCATATGATAAACTTTGCTTGTCTCAAAATGGTCCCCCGGCACACTGCTCGTTTAAGCTCCGCTGTCTTCTGTCGATACTGCCACGTGGATACATTAGCCATTGCACGTTTTCTTCACCCGAAAAATTCGGCGTGTCTCCCGAAACCTAAGTTTTAACCGCTCATTACCGCTAGAAA	1.11121	4.11598	7.16023	0.603034	0.357103	29.6307	18.2482	0.886479	4.94024	0.596915	0.0451597
seq_171743	GTCATATGATAAACTTTGCTTGTCTAGACATCCGCCCCCGGCACACTGCTCGTTTAAGCTCCGCTGTCTTCTGTCGATACTGCCACGTGGATACATTAGCCATTGCACGTTTTCTTCACCCGAAAAATTCGGCGTGTCTCCCGAAACCTAAGTTTTAACCGCTCATTACCGCTAGAAA	1.88971	4.69031	25.1159	0.0529193	1.2556	5.32405	2.12251	0.360504	1.3219	8.01852	0.00858298
seq_171745	GTCATATGATAAACTTTGCTTGTCTTTTTATGTCCCCCCGGCACACTGCTCGTTTAAGCTCCGCTGTCTTCTGTCGATACTGCCACGTGGATACATTAGCCATTGCACGTTTTCTTCACCCGAAAAATTCGGCGTGTCTCCCGAAACCTAAGTTTTAACCGCTCATTACCGCTAGAAA	2.20709	15.411	6.93991	0	1.08485	0.0276513	0.0211903	2.33297	6.36889	0.28819	5.07867
seq_171747	GTCATATGATAAACTTTGCTTGTCTCTTTATGTCCCCCCGGCACACTGCTCGTTTAAGCTCCGCTGTCTTCTGTCGATACTGCCACGTGGATACATTAGCCATTGCACGTTTTCTTCACCCGAAAAATTCGGCGTGTCTCCCGAAACCTAAGTTTTAACCGCTCATTACCGCTAGAAA	1.36836	7.56193	7.4907	0.284469	0	3.62911	28.2801	0.764961	8.39316	0.774769	3.12244
seq_171749	GTCATATGATAAACTTTGCTTGTCTTATTATGTCCCCCCGGCACACTGCTCGTTTAAGCTCCGCTGTCTTCTGTCGATACTGCCACGTGGATACATTAGCCATTGCACGTTTTCTTCACCCGAAAAATTCGGCGTGTCTCCCGAAACCTAAGTTTTAACCGCTCATTACCGCTAGAAA	1.50612	51.9763	5.39771	0.0334279	0.105269	0.0869054	13.309	0.0907463	8.75461	1.43445	0.319497
seq_171754	GTCATATGATAAACTTTGCTTGTCTTTATATGTCCCCCCGGCACACTGCTCGTTTAAGCTCCGCTGTCTTCTGTCGATACTGCCACGTGGATACATTAGCCATTGCACGTTTTCTTCACCCGAAAAATTCGGCGTGTCTCCCGAAACCTAAGTTTTAACCGCTCATTACCGCTAGAAA	1.95309	31.4921	16.5236	0.0446624	0.799515	1.53176	7.61832	0.890159	0.0451986	2.02242	7.84072
seq_171756	GTCATATGATAAACTTTGCTTGTCTCTATATGTCCCCCCGGCACACTGCTCGTTTAAGCTCCGCTGTCTTCTGTCGATACTGCCACGTGGATACATTAGCCATTGCACGTTTTCTTCACCCGAAAAATTCGGCGTGTCTCCCGAAACCTAAGTTTTAACCGCTCATTACCGCTAGAAA	2.28938	59.7296	21.701	0.063718	0.193104	1.11296	1.54506	1.3186	1.32029	1.07264	5.65222
seq_171757	GTCATATGATAAACTTTGCTTGTCTTAATATGTCCCCCCGGCACACTGCTCGTTTAAGCTCCGCTGTCTTCTGTCGATACTGCCACGTGGATACATTAGCCATTGCACGTTTTCTTCACCCGAAAAATTCGGCGTGTCTCCCGAAACCTAAGTTTTAACCGCTCATTACCGCTAGAAA	1.54489	141.954	135.163	0.147458	0.0614817	0.541547	1.01566	0.201868	0.482728	0.193713	0.397125
seq_171758	GTCATATGATAAACTTTGCTTGTCTCAATATGTCCCCCCGGCACACTGCTCGTTTAAGCTCCGCTGTCTTCTGTCGATACTGCCACGTGGATACATTAGCCATTGCACGTTTTCTTCACCCGAAAAATTCGGCGTGTCTCCCGAAACCTAAGTTTTAACCGCTCATTACCGCTAGAAA	1.46451	60.8783	23.0229	0.0149494	0.0647855	2.25953	7.41908	2.29214	3.14365	0.232831	0.875464
seq_171759	GTCATATGATAAACTTTGCTTGTCTTTTGATGTCCCCCCGGCACACTGCTCGTTTAAGCTCCGCTGTCTTCTGTCGATACTGCCACGTGGATACATTAGCCATTGCACGTTTTCTTCACCCGAAAAATTCGGCGTGTCTCCCGAAACCTAAGTTTTAACCGCTCATTACCGCTAGAAA	1.93638	2.48873	38.8855	0.63164	0.00913272	3.97242	0.20611	2.14551	1.12618	4.48039	0.169082
seq_171761	GTCATATGATAAACTTTGCTTGTCTTATAATGTCCCCCCGGCACACTGCTCGTTTAAGCTCCGCTGTCTTCTGTCGATACTGCCACGTGGATACATTAGCCATTGCACGTTTTCTTCACCCGAAAAATTCGGCGTGTCTCCCGAAACCTAAGTTTTAACCGCTCATTACCGCTAGAAA	1.65033	57.7195	41.97	0.455826	0.0355385	0.727948	2.1146	0.0215856	0.134269	1.07234	0.857757
seq_171762	GTCATATGATAAACTTTGCTTGTCTCATAATGTCCCCCCGGCACACTGCTCGTTTAAGCTCCGCTGTCTTCTGTCGATACTGCCACGTGGATACATTAGCCATTGCACGTTTTCTTCACCCGAAAAATTCGGCGTGTCTCCCGAAACCTAAGTTTTAACCGCTCATTACCGCTAGAAA	1.86189	35.6081	78.2117	0.24397	0	2.15652	0.414598	1.85944	0.611136	1.21543	0.831002
seq_171764	GTCATATGATAAACTTTGCTTGTCTTTAAATGTCCCCCCGGCACACTGCTCGTTTAAGCTCCGCTGTCTTCTGTCGATACTGCCACGTGGATACATTAGCCATTGCACGTTTTCTTCACCCGAAAAATTCGGCGTGTCTCCCGAAACCTAAGTTTTAACCGCTCATTACCGCTAGAAA	1.92567	88.0629	106.742	0	0.00465778	0.555514	0.0916167	0.40928	0.480863	0.247874	0.25648
seq_171766	GTTTAATGTTGAACTTTGCTTGTCTTAAAATGTCCCCCCGGCACACTGCTCGTTTAAGCTCCGCTGTCTTCTGTCGATACTGCCACGTGGATACATTAGCCATTGCACGTTTTCTTCACCCGAAAAATTCGGCGTGTCTCCCGAAACCTAAGTTTTAACCGCTCATTACCGCTAGAAA	2.06097	13.688	23.9041	0	0	0.180565	1.48263	2.9452	0.979902	1.39451	0.739481
seq_171767	GTCATATGATAAACTTTGCTTGTCTTAAAATGTCCCCCCGGCACACTGCTCGTTTAAGCTCCGCTGTCTTCTGTCGATACTGCCACGTGGATACATTAGCCATTGCACGTTTTCTTCACCCGAAAAATTCGGCGTGTCTCCCGAAACCTAAGTTTTAACCGCTCATTACCGCTAGAAA	1.96287	15.6025	71.7124	1.59613	0.155498	0.213033	0.74952	5.34447	0.797177	3.25838	0.730463
seq_171768	GTCATATGATAAACTTTGCTTGTCTCAAAATGTCCCCCCGGCACACTGCTCGTTTAAGCTCCGCTGTCTTCTGTCGATACTGCCACGTGGATACATTAGCCATTGCACGTTTTCTTCACCCGAAAAATTCGGCGTGTCTCCCGAAACCTAAGTTTTAACCGCTCATTACCGCTAGAAA	1.16976	62.697	43.402	0	0	0.702781	1.47052	0.00709711	0	0.103996	0.0943692
seq_171769	GTCATATGATAAACTTTGCTTGTCTTTTTATGGCCCCCCGGCACACTGCTCGTTTAAGCTCCGCTGTCTTCTGTCGATACTGCCACGTGGATACATTAGCCATTGCACGTTTTCTTCACCCGAAAAATTCGGCGTGTCTCCCGAAACCTAAGTTTTAACCGCTCATTACCGCTAGAAA	2.22706	166.554	4.40629	0	0	0.129462	0.367121	0.584549	41.8806	0.0782956	13.1847
seq_171770	GTCATATGATAAACTTTGCTTGTCTCTTTATGGCCCCCCGGCACACTGCTCGTTTAAGCTCCGCTGTCTTCTGTCGATACTGCCACGTGGATACATTAGCCATTGCACGTTTTCTTCACCCGAAAAATTCGGCGTGTCTCCCGAAACCTAAGTTTTAACCGCTCATTACCGCTAGAAA	2.47295	31.9707	4.95708	0.0232908	1.37551	0.213262	2.13598	0.865699	0.31502	2.33796	11.8502
seq_171771	GTCATATGATAAACTTTGCTTGTCTTATTATGGCCCCCCGGCACACTGCTCGTTTAAGCTCCGCTGTCTTCTGTCGATACTGCCACGTGGATACATTAGCCATTGCACGTTTTCTTCACCCGAAAAATTCGGCGTGTCTCCCGAAACCTAAGTTTTAACCGCTCATTACCGCTAGAAA	1.45668	19.6227	15.0916	0.0505961	0.357683	4.2955	7.77118	0.222226	0.0404898	2.29224	1.57125
seq_171772	GTCATATGATAAACTTTGCTTGTCTCATTATGGCCCCCCGGCACACTGCTCGTTTAAGCTCCGCTGTCTTCTGTCGATACTGCCACGTGGATACATTAGCCATTGCACGTTTTCTTCACCCGAAAAATTCGGCGTGTCTCCCGAAACCTAAGTTTTAACCGCTCATTACCGCTAGAAA	1.4211	102.708	30.8441	0.0120832	0.64477	1.38825	4.38877	0.204487	1.33615	0.22173	1.34538
seq_171773	GTCATATGATAAACTTTGCTTGTCTTTATATGGCCCCCCGGCACACTGCTCGTTTAAGCTCCGCTGTCTTCTGTCGATACTGCCACGTGGATACATTAGCCATTGCACGTTTTCTTCACCCGAAAAATTCGGCGTGTCTCCCGAAACCTAAGTTTTAACCGCTCATTACCGCTAGAAA	1.56613	32.0664	20.8197	0	0.518545	1.69303	4.6336	0.852013	1.17399	0.680729	1.77055
seq_171774	GTCATATGATAAACTTTGCTTGTCTCTATATGGCCCCCCGGCACACTGCTCGTTTAAGCTCCGCTGTCTTCTGTCGATACTGCCACGTGGATACATTAGCCATTGCACGTTTTCTTCACCCGAAAAATTCGGCGTGTCTCCCGAAACCTAAGTTTTAACCGCTCATTACCGCTAGAAA	1.49343	20.7714	21.3705	1.09139	0.319061	1.31709	7.59704	3.07622	0.206507	1.66051	1.55343
seq_171776	GTCATATGATAAACTTTGCTTGTCTCAATATGGCCCCCCGGCACACTGCTCGTTTAAGCTCCGCTGTCTTCTGTCGATACTGCCACGTGGATACATTAGCCATTGCACGTTTTCTTCACCCGAAAAATTCGGCGTGTCTCCCGAAACCTAAGTTTTAACCGCTCATTACCGCTAGAAA	0.932537	59.7296	12.9986	0.063718	2.87414	1.70654	7.99295	0.576606	0.417861	0.0142385	0.480938
seq_171778	GTCATATGATAAACTTTGCTTGTCTCTTAATGGCCCCCCGGCACACTGCTCGTTTAAGCTCCGCTGTCTTCTGTCGATACTGCCACGTGGATACATTAGCCATTGCACGTTTTCTTCACCCGAAAAATTCGGCGTGTCTCCCGAAACCTAAGTTTTAACCGCTCATTACCGCTAGAAA	1.16711	15.6025	160.389	0.0106055	0.0146136	11.0832	0.283776	0.0969648	0.0173558	0.381558	0.61893
seq_171779	GTCATATGATAAACTTTGCTTGTCTTATAATGGCCCCCCGGCACACTGCTCGTTTAAGCTCCGCTGTCTTCTGTCGATACTGCCACGTGGATACATTAGCCATTGCACGTTTTCTTCACCCGAAAAATTCGGCGTGTCTCCCGAAACCTAAGTTTTAACCGCTCATTACCGCTAGAAA	1.34652	67.7702	3.52504	0.449266	5.68204	1.95932	42.4275	0.586985	15.5242	1.3846	6.54345
seq_171780	GTCATATGATAAACTTTGCTTGTCTCATAATGGCCCCCCGGCACACTGCTCGTTTAAGCTCCGCTGTCTTCTGTCGATACTGCCACGTGGATACATTAGCCATTGCACGTTTTCTTCACCCGAAAAATTCGGCGTGTCTCCCGAAACCTAAGTTTTAACCGCTCATTACCGCTAGAAA	1.54242	96.1035	39.216	0.314231	1.27686	1.08458	2.44123	0.563019	0.945292	0.914443	1.60786
seq_171781	GTCATATGATAAACTTTGCTTGTCTTTAAATGGCCCCCCGGCACACTGCTCGTTTAAGCTCCGCTGTCTTCTGTCGATACTGCCACGTGGATACATTAGCCATTGCACGTTTTCTTCACCCGAAAAATTCGGCGTGTCTCCCGAAACCTAAGTTTTAACCGCTCATTACCGCTAGAAA	1.46251	43.84	11.897	0.00943613	0.0358206	1.58828	9.83934	0.263895	5.49574	0.633708	0.833503
seq_171784	GTCATATGATAAACTTTGCTTGTCTTAAAATGGCCCCCCGGCACACTGCTCGTTTAAGCTCCGCTGTCTTCTGTCGATACTGCCACGTGGATACATTAGCCATTGCACGTTTTCTTCACCCGAAAAATTCGGCGTGTCTCCCGAAACCTAAGTTTTAACCGCTCATTACCGCTAGAAA	1.25998	47.1902	4.07582	0.00350649	0.418229	0.98609	21.5041	1.06173	1.64914	0.476582	2.03625
seq_171785	GTCATATGATAAACTTTGCTTGTCTCAAAATGGCCCCCCGGCACACTGCTCGTTTAAGCTCCGCTGTCTTCTGTCGATACTGCCACGTGGATACATTAGCCATTGCACGTTTTCTTCACCCGAAAAATTCGGCGTGTCTCCCGAAACCTAAGTTTTAACCGCTCATTACCGCTAGAAA	1.37403	68.0573	26.9886	0.750075	1.1948	3.77061	5.0893	0.20399	2.46286	1.23713	1.41777
seq_171788	GTCATATGATAAACTTGCTTGTCTCTCGAAAATACCCCGGCACACTGCTCGTTTAAGCTCCGCTGTCTTCTGTCGATACTGCCACGTGGATACATTAGCCATTGCACGTTTTCTTCACCCGAAAAATTCGGCGTGTCTCCCGAAACCTAAGTTTTAACCGCTCATTACCGCTAGAAA	1.6118	43.84	5.61803	0	0	0.0913699	2.05483	0.0629287	3.25091	0	0.0191855
seq_171791	GTCATATGATGGTAACTGCTCGAAATATGCATTGACCCCGGCACACTGCTCGTTTAAGCTCCGCTGTCTTCTGTCGATACTGCCACGTGGATACATTAGCCATTGCACGTTTTCTTCACCCGAAAAATTCGGCGTGTCTCCCGAAACCTAAGTTTTAACCGCTCATTACCGCTAGAAA	1.44267	137.646	3.96566	0.427366	7.4865	0.37398	0.63041	0.301287	0.633465	0.215565	7.06665
seq_171792	GTCATATGATAAACTTTGCTTGTCTTTTGATGTGACCCCGGCACACTGCTCGTTTAAGCTCCGCTGTCTTCTGTCGATACTGCCACGTGGATACATTAGCCATTGCACGTTTTCTTCACCCGAAAAATTCGGCGTGTCTCCCGAAACCTAAGTTTTAACCGCTCATTACCGCTAGAAA	2.0925	169.808	23.6838	0	0.563799	0.719223	2.03042	0.115298	1.39036	0.0534226	4.71026
seq_171793	GTCATATGATAAACTTTGCTTGTCTGTGCCCATGACCCCGGCACACTGCTCGTTTAAGCTCCGCTGTCTTCTGTCGATACTGCCACGTGGATACATTAGCCATTGCACGTTTTCTTCACCCGAAAAATTCGGCGTGTCTCCCGAAACCTAAGTTTTAACCGCTCATTACCGCTAGAAA	1.70138	4.78603	10.3548	5.15152	6.80438	2.35058	0.426059	4.85315	2.22933	10.2472	5.28785
seq_171795	GTCATATGATAAACTTTGCTTGTCTTTTGATGTAACCCCGGCACACTGCTCGTTTAAGCTCCGCTGTCTTCTGTCGATACTGCCACGTGGATACATTAGCCATTGCACGTTTTCTTCACCCGAAAAATTCGGCGTGTCTCCCGAAACCTAAGTTTTAACCGCTCATTACCGCTAGAAA	1.78203	7.94481	53.206	0.520692	0.640765	9.38644	0.902429	0.268835	0.774578	7.13642	0.982511
seq_171800	GTCATAATGCAGCCACGGCTCGAAGTATGTAAATGACCCGGCACACTGCTCGTTTAAGCTCCGCTGTCTTCTGTCGATACTGCCACGTGGATACATTAGCCATTGCACGTTTTCTTCACCCGAAAAATTCGGCGTGTCTCCCGAAACCTAAGTTTTAACCGCTCATTACCGCTAGAAA	0.682551	102.325	43.9528	0.435005	0.643154	0.0058303	0.00167292	0.204382	0.100407	0.0230871	0.120162
seq_171801	GTCATATGATAAACTTTGCTTGTCTTTTGATGTTAACCCGGCACACTGCTCGTTTAAGCTCCGCTGTCTTCTGTCGATACTGCCACGTGGATACATTAGCCATTGCACGTTTTCTTCACCCGAAAAATTCGGCGTGTCTCCCGAAACCTAAGTTTTAACCGCTCATTACCGCTAGAAA	2.17965	13.2094	142.874	0	0	0.438733	0.0936652	2.89022	0.00570249	1.23758	0.162196
seq_171802	GTCATATGATAAACTATGTTCGACAACTTTCCATAACCCGGCACACTGCTCGTTTAAGCTCCGCTGTCTTCTGTCGATACTGCCACGTGGATACATTAGCCATTGCACGTTTTCTTCACCCGAAAAATTCGGCGTGTCTCCCGAAACCTAAGTTTTAACCGCTCATTACCGCTAGAAA	1.10938	78.0123	66.0944	0.741325	0.923096	0.787678	3.18617	0.488246	0.0903972	0.844272	0.0896921
seq_171807	GTCATATGATAAACTTTGCTTGTCTTTTGATGTTAGACCGGCACACTGCTCGTTTAAGCTCCGCTGTCTTCTGTCGATACTGCCACGTGGATACATTAGCCATTGCACGTTTTCTTCACCCGAAAAATTCGGCGTGTCTCCCGAAACCTAAGTTTTAACCGCTCATTACCGCTAGAAA	2.17898	2.39301	14.2103	0	0	0.498608	1.50574	24.619	1.80603	4.77807	3.86074
seq_171811	GTCATATGATAAACTTTGCTTGTCTTTTGATGTTTAACCGGCACACTGCTCGTTTAAGCTCCGCTGTCTTCTGTCGATACTGCCACGTGGATACATTAGCCATTGCACGTTTTCTTCACCCGAAAAATTCGGCGTGTCTCCCGAAACCTAAGTTTTAACCGCTCATTACCGCTAGAAA	2.43593	9.66778	6.38913	0	0.0111167	0	0.103577	3.54399	5.55773	0.175938	7.16975
seq_171812	GTCATATGATAAACTTTGCTTGTCTTTTGATGTTTTGACGGCACACTGCTCGTTTAAGCTCCGCTGTCTTCTGTCGATACTGCCACGTGGATACATTAGCCATTGCACGTTTTCTTCACCCGAAAAATTCGGCGTGTCTCCCGAAACCTAAGTTTTAACCGCTCATTACCGCTAGAAA	2.40734	52.6463	73.1445	0	0	0.00161886	0.00201052	1.48079	1.61419	1.35337	0.782473
seq_171814	GTCATATGATGCAGCCACGGCTCGAAGTATGTAAATGACGGCACACTGCTCGTTTAAGCTCCGCTGTCTTCTGTCGATACTGCCACGTGGATACATTAGCCATTGCACGTTTTCTTCACCCGAAAAATTCGGCGTGTCTCCCGAAACCTAAGTTTTAACCGCTCATTACCGCTAGAAA	1.50635	105.963	18.3963	0.990839	1.63702	0.348266	0.583557	0.612256	0.129174	0.0668838	2.65415
seq_171818	GTCATATGATAAACTTTGCTTGTCTTTTGATGTTTTAACGGCACACTGCTCGTTTAAGCTCCGCTGTCTTCTGTCGATACTGCCACGTGGATACATTAGCCATTGCACGTTTTCTTCACCCGAAAAATTCGGCGTGTCTCCCGAAACCTAAGTTTTAACCGCTCATTACCGCTAGAAA	2.25145	240.737	296.103	0	0	0.00991268	0	0.481311	0.678483	0.219423	0.186737
seq_171819	GTCATATGATAAACTTTGCTTGTCTTTTGATGTTTCCTAGGCACACTGCTCGTTTAAGCTCCGCTGTCTTCTGTCGATACTGCCACGTGGATACATTAGCCATTGCACGTTTTCTTCACCCGAAAAATTCGGCGTGTCTCCCGAAACCTAAGTTTTAACCGCTCATTACCGCTAGAAA	2.1749	17.3254	12.2275	0.00477541	0	0.0196767	0.0180404	6.00466	5.46936	0.709042	1.78944
seq_171820	GTCATATGATAAACTTTGCTTGTCTTTTGATGTTTCTGAGGCACACTGCTCGTTTAAGCTCCGCTGTCTTCTGTCGATACTGCCACGTGGATACATTAGCCATTGCACGTTTTCTTCACCCGAAAAATTCGGCGTGTCTCCCGAAACCTAAGTTTTAACCGCTCATTACCGCTAGAAA	2.17171	10.3378	7.27039	0.0560226	1.98316	0.0164883	1.44624	6.91265	5.49107	6.32543	3.66181
seq_171826	GTCATATGATAAACTTTGCTTGTCTTTTGATGTTTCTAAGGCACACTGCTCGTTTAAGCTCCGCTGTCTTCTGTCGATACTGCCACGTGGATACATTAGCCATTGCACGTTTTCTTCACCCGAAAAATTCGGCGTGTCTCCCGAAACCTAAGTTTTAACCGCTCATTACCGCTAGAAA	1.98341	71.4075	18.8369	0	0	0.144417	2.33037	1.85695	9.38573	0.471106	1.73948
seq_171829	GTCATATGATAAACTTTGCTTGTCTTTTGATTTTATGTTCGCACACTGCTCGTTTAAGCTCCGCTGTCTTCTGTCGATACTGCCACGTGGATACATTAGCCATTGCACGTTTTCTTCACCCGAAAAATTCGGCGTGTCTCCCGAAACCTAAGTTTTAACCGCTCATTACCGCTAGAAA	2.06793	7.27476	5.39771	0	0	0	0.572137	3.95132	5.18232	0.402676	0.918554
seq_171832	GTCATATGATAAACTTTGCTTGTCTTTTGATGTTTCCCCGCACACTGCTCGTTTAAGCTCCGCTGTCTTCTGTCGATACTGCCACGTGGATACATTAGCCATTGCACGTTTTCTTCACCCGAAAAATTCGGCGTGTCTCCCGAAACCTAAGTTTTAACCGCTCATTACCGCTAGAAA	2.30647	120.225	12.1173	0.0027527	0.0175846	0.0857762	4.454	2.19032	14.7642	1.23951	14.8726
seq_171834	GTCATTTTTATGTTCTTGCTTGTCTTTTGATGTTTCCCCGCACACTGCTCGTTTAAGCTCCGCTGTCTTCTGTCGATACTGCCACGTGGATACATTAGCCATTGCACGTTTTCTTCACCCGAAAAATTCGGCGTGTCTCCCGAAACCTAAGTTTTAACCGCTCATTACCGCTAGAAA	2.40294	4.30743	5.50787	0	0	0	0	0.103302	5.25125	0.482634	3.13107
seq_171838	GTCATATGATAAACTTTGCTTGTCTGATGTTTCCCCGCACACTGCTCGTTTAAGCTCCGCTGTCTTCTGTCGATACTGCCACGTGGATACATTAGCCATTGCACGTTTTCTTCACCCGAAAAATTCGGCGTGTCTCCCGAAACCTAAGTTTTAACCGCTCATTACCGCTAGAAA	2.64335	45.4673	4.73677	0	0.0449839	1.24839	0.589878	0.240749	0.143336	0.735728	8.76063
seq_171844	GTCTATGATAAACTTTGTTGTCTTTTGATGTTTCCCTAGCACACTGCTCGTTTAAGCTCCGCTGTCTTCTGTCGATACTGCCACGTGGATACATTAGCCATTGCACGTTTTCTTCACCCGAAAAATTCGGCGTGTCTCCCGAAACCTAAGTTTTAACCGCTCATTACCGCTAGAAA	2.05432	8.90201	141.332	0	0	0	0	0.639808	0.260853	0.0212302	0.0305054
seq_171845	GTCATATGATAAACTTTGCTTGTCTTTTGATGTTTCCCTAGCACACTGCTCGTTTAAGCTCCGCTGTCTTCTGTCGATACTGCCACGTGGATACATTAGCCATTGCACGTTTTCTTCACCCGAAAAATTCGGCGTGTCTCCCGAAACCTAAGTTTTAACCGCTCATTACCGCTAGAAA	2.42866	38.5754	11.7868	0	0.0120518	0.762228	0.673731	2.92758	7.48254	1.59472	9.85775
seq_171846	GTCATATGATAAACTTTGCTTGTCTTTTGATGATGCCCTAGCACACTGCTCGTTTAAGCTCCGCTGTCTTCTGTCGATACTGCCACGTGGATACATTAGCCATTGCACGTTTTCTTCACCCGAAAAATTCGGCGTGTCTCCCGAAACCTAAGTTTTAACCGCTCATTACCGCTAGAAA	1.68171	3.82882	20.8197	0.626653	0.136459	23.7729	8.07702	1.81296	0	14.8574	2.14847
seq_171848	GTCATATGATAAACTTTGCTTGTCTTTTGATGTTTCCTGAGCACACTGCTCGTTTAAGCTCCGCTGTCTTCTGTCGATACTGCCACGTGGATACATTAGCCATTGCACGTTTTCTTCACCCGAAAAATTCGGCGTGTCTCCCGAAACCTAAGTTTTAACCGCTCATTACCGCTAGAAA	2.15005	77.6294	19.0572	0	0.00745399	0.495138	3.24872	1.32408	3.48787	0.447955	5.48616
seq_171849	GTCTATGATAAACTTTGCTTGTCTTTTGACGGTACCTGAGCACACTGCTCGTTTAAGCTCCGCTGTCTTCTGTCGATACTGCCACGTGGATACATTAGCCATTGCACGTTTTCTTCACCCGAAAAATTCGGCGTGTCTCCCGAAACCTAAGTTTTAACCGCTCATTACCGCTAGAAA	2.35123	61.5483	3.08441	0	0.0690825	0.50819	0.23839	0.0708497	0.968541	0.376151	1.99186
seq_171853	GTCATATGATAAACTTTGCTTGTCTTTTGATGTTTCCTAAGCACACTGCTCGTTTAAGCTCCGCTGTCTTCTGTCGATACTGCCACGTGGATACATTAGCCATTGCACGTTTTCTTCACCCGAAAAATTCGGCGTGTCTCCCGAAACCTAAGTTTTAACCGCTCATTACCGCTAGAAA	2.17683	24.7916	18.9471	0	0	0.0446904	0.582116	0.929721	3.22506	0.0876669	1.70093
seq_171854	GTCATATGATAAACTTTGCTTGTCTTTTGATTTTTATGTTCCACACTGCTCGTTTAAGCTCCGCTGTCTTCTGTCGATACTGCCACGTGGATACATTAGCCATTGCACGTTTTCTTCACCCGAAAAATTCGGCGTGTCTCCCGAAACCTAAGTTTTAACCGCTCATTACCGCTAGAAA	2.28428	32.7364	9.91416	0	0	0	0.00741659	1.82682	5.3348	0.998751	1.85907
seq_171856	GTCATATGATAAACTTTGCTTGTCTTTTGATGGCGCCCGGCCACACTGCTCGTTTAAGCTCCGCTGTCTTCTGTCGATACTGCCACGTGGATACATTAGCCATTGCACGTTTTCTTCACCCGAAAAATTCGGCGTGTCTCCCGAAACCTAAGTTTTAACCGCTCATTACCGCTAGAAA	1.73963	50.1576	10.7954	0	0	1.22171	3.73251	0.0745197	5.29553	0.919382	0.878617
seq_171861	GTCATATGATAAACTTTGCTTGTCTTTTGATGTTGCCCTGACACACTGCTCGTTTAAGCTCCGCTGTCTTCTGTCGATACTGCCACGTGGATACATTAGCCATTGCACGTTTTCTTCACCCGAAAAATTCGGCGTGTCTCCCGAAACCTAAGTTTTAACCGCTCATTACCGCTAGAAA	2.01219	4.78603	34.2589	0.034574	0	10.5954	0.987289	5.50395	0.943344	10.8198	1.19869
seq_171863	GTCATATGATAAACTTTGCTTGTCTTTTGATGGTGCCCTGACACACTGCTCGTTTAAGCTCCGCTGTCTTCTGTCGATACTGCCACGTGGATACATTAGCCATTGCACGTTTTCTTCACCCGAAAAATTCGGCGTGTCTCCCGAAACCTAAGTTTTAACCGCTCATTACCGCTAGAAA	1.70098	8.90201	3.74535	0.00929408	0.701661	6.0124	25.8555	5.0185	2.35661	2.96162	13.4682
seq_171864	GTCATATGATAAACTTTGCTTGTCTTTTGATGCTGCCCTGACACACTGCTCGTTTAAGCTCCGCTGTCTTCTGTCGATACTGCCACGTGGATACATTAGCCATTGCACGTTTTCTTCACCCGAAAAATTCGGCGTGTCTCCCGAAACCTAAGTTTTAACCGCTCATTACCGCTAGAAA	1.74633	66.7172	18.6166	0.322426	0.358629	0.498199	0.71094	0.362818	0.273526	0.60762	0.932142
seq_171866	GTCATATGATAAACTTTGCTTGTCTTTTGATGATGCCCTGACACACTGCTCGTTTAAGCTCCGCTGTCTTCTGTCGATACTGCCACGTGGATACATTAGCCATTGCACGTTTTCTTCACCCGAAAAATTCGGCGTGTCTCCCGAAACCTAAGTTTTAACCGCTCATTACCGCTAGAAA	1.02471	17.3254	68.2976	0.888226	0.0135194	0.993673	1.04	0.0924585	0.472199	0.201804	0.0126253
seq_171867	GTCATATGATAAACTTTGCTTGTCTTTTGATGTTTCCCCGACACACTGCTCGTTTAAGCTCCGCTGTCTTCTGTCGATACTGCCACGTGGATACATTAGCCATTGCACGTTTTCTTCACCCGAAAAATTCGGCGTGTCTCCCGAAACCTAAGTTTTAACCGCTCATTACCGCTAGAAA	2.29724	6.0304	8.81259	0.0685991	0.0161192	0.268524	0.34209	3.48277	2.53472	2.33482	1.61446
seq_171870	GTCTATGATAAACTTTGCTTGTCTTTTGATGTTTCCCTAACACACTGCTCGTTTAAGCTCCGCTGTCTTCTGTCGATACTGCCACGTGGATACATTAGCCATTGCACGTTTTCTTCACCCGAAAAATTCGGCGTGTCTCCCGAAACCTAAGTTTTAACCGCTCATTACCGCTAGAAA	2.82181	109.504	4.40629	0	0	0.0272404	0.0667493	0.429102	6.22508	0.411623	31.2373
seq_171871	GTCATATGATAAACTTTGCTTGTCTTTTGATGTTTCCCTAACACACTGCTCGTTTAAGCTCCGCTGTCTTCTGTCGATACTGCCACGTGGATACATTAGCCATTGCACGTTTTCTTCACCCGAAAAATTCGGCGTGTCTCCCGAAACCTAAGTTTTAACCGCTCATTACCGCTAGAAA	2.06909	18.5698	12.4478	0.00445541	0	3.49264	0.401677	1.14059	7.14523	3.02777	2.06949
seq_171872	GTCATATGATAAACTTTGCTTGTCTTTTGATGATGCCCTAACACACTGCTCGTTTAAGCTCCGCTGTCTTCTGTCGATACTGCCACGTGGATACATTAGCCATTGCACGTTTTCTTCACCCGAAAAATTCGGCGTGTCTCCCGAAACCTAAGTTTTAACCGCTCATTACCGCTAGAAA	1.5583	30.9177	14.7611	0.0428161	0.582218	4.19274	1.63885	0.138163	0.469158	0.90774	1.84009
seq_171873	GTCATATGATAAACTTTGCTTGTCTTTTGATGTTTCCCCGTAACACTGCTCGTTTAAGCTCCGCTGTCTTCTGTCGATACTGCCACGTGGATACATTAGCCATTGCACGTTTTCTTCACCCGAAAAATTCGGCGTGTCTCCCGAAACCTAAGTTTTAACCGCTCATTACCGCTAGAAA	2.49312	3.2545	52.7654	0	0	0.0785621	0.0097546	2.51572	0.93674	2.52608	1.09285
seq_171875	GTCATATGATAAACTTTGCTTGATGTTCGACAACTTTCCATAACACTGCTCGTTTAAGCTCCGCTGTCTTCTGTCGATACTGCCACGTGGATACATTAGCCATTGCACGTTTTCTTCACCCGAAAAATTCGGCGTGTCTCCCGAAACCTAAGTTTTAACCGCTCATTACCGCTAGAAA	1.70802	46.4245	57.0615	0	0.0124473	2.96301	1.35689	0.703521	1.41474	1.48386	0.421229
seq_171876	GTCATATGATAAACTTTGCTTGTCTTTTGATGTTTCCCCTGAACACTGCTCGTTTAAGCTCCGCTGTCTTCTGTCGATACTGCCACGTGGATACATTAGCCATTGCACGTTTTCTTCACCCGAAAAATTCGGCGTGTCTCCCGAAACCTAAGTTTTAACCGCTCATTACCGCTAGAAA	1.97395	14.2624	36.2418	0	0.270451	4.72076	2.7917	7.90575	3.05362	3.37902	3.99414
seq_171878	GTCATATGATAAACTTTGCTTGTCTTTTGATGTTTCCCCTAAACACTGCTCGTTTAAGCTCCGCTGTCTTCTGTCGATACTGCCACGTGGATACATTAGCCATTGCACGTTTTCTTCACCCGAAAAATTCGGCGTGTCTCCCGAAACCTAAGTTTTAACCGCTCATTACCGCTAGAAA	2.2886	121.757	7.82117	0.163764	1.28046	0.648179	1.93667	0.929721	11.6324	0.698494	13.726
seq_171881	GTCATATGATAAACTTTGCTTGTCTTTGATGTTTCCCCTAAACACTGCTCGTTTAAGCTCCGCTGTCTTCTGTCGATACTGCCACGTGGATACATTAGCCATTGCACGTTTTCTTCACCCGAAAAATTCGGCGTGTCTCCCGAAACCTAAGTTTTAACCGCTCATTACCGCTAGAAA	2.00307	3.2545	5.28755	0	0	0	0	7.90263	11.9288	0	0.0611537
seq_171882	GTCATATGAATGTCTTGTCTCCACCAGCGAGAAATGGGATGGTAACTGCTCGTTTAAGCTCCGCTGTCTTCTGTCGATACTGCCACGTGGATACATTAGCCATTGCACGTTTTCTTCACCCGAAAAATTCGGCGTGTCTCCCGAAACCTAAGTTTTAACCGCTCATTACCGCTAGAAA	1.0359	57.3366	19.8283	1.19624	1.5976	0.509845	3.55255	0.257652	0.0308172	0.8191	0.587076
seq_171884	GTCATATGATAAACTTTGCTTGTCTTTTGATGTTTCCCCGGCTAACTGCTCGTTTAAGCTCCGCTGTCTTCTGTCGATACTGCCACGTGGATACATTAGCCATTGCACGTTTTCTTCACCCGAAAAATTCGGCGTGTCTCCCGAAACCTAAGTTTTAACCGCTCATTACCGCTAGAAA	2.64783	4.88175	138.247	0	0.000513761	2.37432	0.00106373	6.48982	0.79118	24.2736	0.238573
seq_171888	GTCATATGATAAACTTTGCTTGTCTTATGCAAGGCAGGTTGTGAACTGCTCGTTTAAGCTCCGCTGTCTTCTGTCGATACTGCCACGTGGATACATTAGCCATTGCACGTTTTCTTCACCCGAAAAATTCGGCGTGTCTCCCGAAACCTAAGTTTTAACCGCTCATTACCGCTAGAAA	1.09374	56.3794	3.19456	0.695588	11.6726	2.38238	13.3038	0.441973	8.84135	0.350299	3.10408
seq_171889	GTCATATGATAAACTTTGCTTGTCTTTTGATGTTTCCCCGGTGAACTGCTCGTTTAAGCTCCGCTGTCTTCTGTCGATACTGCCACGTGGATACATTAGCCATTGCACGTTTTCTTCACCCGAAAAATTCGGCGTGTCTCCCGAAACCTAAGTTTTAACCGCTCATTACCGCTAGAAA	2.4186	82.3197	243.888	0.00100506	0.00495081	0.0569423	0.0536648	0.999991	1.19455	1.48884	0.385815
seq_171893	GTCATATGATAAACATGCAGCCACGGCTCGAAGTATGTAAATGAACTGCTCGTTTAAGCTCCGCTGTCTTCTGTCGATACTGCCACGTGGATACATTAGCCATTGCACGTTTTCTTCACCCGAAAAATTCGGCGTGTCTCCCGAAACCTAAGTTTTAACCGCTCATTACCGCTAGAAA	2.11444	29.1948	16.4134	0.671642	1.30685	0	0.636134	0.182896	1.36092	1.06165	4.66246
seq_171909	GTCATATGATAAACTTTGCTTGTCTTTTGATGTTTCCCCGGCACTATGCTCGTTTAAGCTCCGCTGTCTTCTGTCGATACTGCCACGTGGATACATTAGCCATTGCACGTTTTCTTCACCCGAAAAATTCGGCGTGTCTCCCGAAACCTAAGTTTTAACCGCTCATTACCGCTAGAAA	2.16474	16.3682	6.27897	0	1.35741	0.0781027	0.515258	0.891663	15.6681	3.38883	4.22283
seq_171911	GTCATATGATAAACTTTGCTTGTCTTTTGATGTTTCCATGCATTGATGCTCGTTTAAGCTCCGCTGTCTTCTGTCGATACTGCCACGTGGATACATTAGCCATTGCACGTTTTCTTCACCCGAAAAATTCGGCGTGTCTCCCGAAACCTAAGTTTTAACCGCTCATTACCGCTAGAAA	1.98881	75.6193	32.8269	0	0.00216366	0.0473362	1.02364	0.431909	4.33923	0.40113	0.597583
seq_171914	GTCATATGATAACTTTGCTTGTCTTTTGATGTTTCCCCGATGATGCTCGTTTAAGCTCCGCTGTCTTCTGTCGATACTGCCACGTGGATACATTAGCCATTGCACGTTTTCTTCACCCGAAAAATTCGGCGTGTCTCCCGAAACCTAAGTTTTAACCGCTCATTACCGCTAGAAA	2.92686	3.15878	7.60086	0	0	0	0.00967381	0.647988	0.0893253	1.31627	8.28146
seq_171916	GTCATATGATAAACTTTGCTTGTCTTTTGATGTTTCCCCGGCATGATGCTCGTTTAAGCTCCGCTGTCTTCTGTCGATACTGCCACGTGGATACATTAGCCATTGCACGTTTTCTTCACCCGAAAAATTCGGCGTGTCTCCCGAAACCTAAGTTTTAACCGCTCATTACCGCTAGAAA	2.27038	3.92454	13.4392	0	0.015855	1.9979	11.5881	1.22451	5.77444	22.3927	3.90582
seq_171923	GTCATATGATAAACTTTGCTTGTCTTTTGATGTTTCCCCGGCACATGCTCGTTTAAGCTCCGCTGTCTTCTGTCGATACTGCCACGTGGATACATTAGCCATTGCACGTTTTCTTCACCCGAAAAATTCGGCGTGTCTCCCGAAACCTAAGTTTTAACCGCTCATTACCGCTAGAAA	2.34313	32.1621	25.226	0.0102899	0.464572	0.090097	0.195293	5.39017	7.36114	2.84115	6.09721
seq_171926	GTCATATGATAAACTTTGCTTGTCTTTGATGTTTCCCCGGCACATGCTCGTTTAAGCTCCGCTGTCTTCTGTCGATACTGCCACGTGGATACATTAGCCATTGCACGTTTTCTTCACCCGAAAAATTCGGCGTGTCTCCCGAAACCTAAGTTTTAACCGCTCATTACCGCTAGAAA	2.3619	3.06306	4.95708	0	0.0143282	0	0.0741659	8.48371	0.0958758	2.46801	2.60923
seq_171933	GTCATATGATAAACTTTGCTTGTCTTTTGATGTTTCCCCGGCATAATGCTCGTTTAAGCTCCGCTGTCTTCTGTCGATACTGCCACGTGGATACATTAGCCATTGCACGTTTTCTTCACCCGAAAAATTCGGCGTGTCTCCCGAAACCTAAGTTTTAACCGCTCATTACCGCTAGAAA	2.08443	110.94	15.9728	0.000745772	0	0.365674	0.0138102	1.35969	8.36953	0.214647	1.13366
seq_171934	GTCATATGATAAACTTTGCTTGTCTTTTGATGTTTCCAGCGATGAATGCTCGTTTAAGCTCCGCTGTCTTCTGTCGATACTGCCACGTGGATACATTAGCCATTGCACGTTTTCTTCACCCGAAAAATTCGGCGTGTCTCCCGAAACCTAAGTTTTAACCGCTCATTACCGCTAGAAA	2.19062	42.0213	10.2446	0	0	0.926878	0	2.16017	7.18406	0.0921991	3.47195
seq_171939	GTCATATGATAAACTTTGCTTGTCTTTTGATGTTTCCCCGGCACAATGCTCGTTTAAGCTCCGCTGTCTTCTGTCGATACTGCCACGTGGATACATTAGCCATTGCACGTTTTCTTCACCCGAAAAATTCGGCGTGTCTCCCGAAACCTAAGTTTTAACCGCTCATTACCGCTAGAAA	2.20267	12.1565	268.343	1.55175	0.000794052	0.0140216	0.00246611	10.1757	0.436704	6.18752	0.823818
seq_171943	GTCATATGATAAACTTTGCTTGTCTTTTGATGTTTCCCCGGCACACTGGCTCGTTTAAGCTCCGCTGTCTTCTGTCGATACTGCCACGTGGATACATTAGCCATTGCACGTTTTCTTCACCCGAAAAATTCGGCGTGTCTCCCGAAACCTAAGTTTTAACCGCTCATTACCGCTAGAAA	2.46928	4.88175	4.51645	0.033896	0.613318	0.0523747	0.260485	1.31255	4.78043	8.07185	1.19324
seq_171944	GTCATATGATAAACTTTGCTTGTCTTTTGATGTTTCCCCGGCACATGGCTCGTTTAAGCTCCGCTGTCTTCTGTCGATACTGCCACGTGGATACATTAGCCATTGCACGTTTTCTTCACCCGAAAAATTCGGCGTGTCTCCCGAAACCTAAGTTTTAACCGCTCATTACCGCTAGAAA	2.41976	22.3986	22.9127	0.0110814	0.0123994	0.15981	0.0128364	1.89123	4.25218	1.2108	3.7539
seq_171946	GTCATATGATAAACTTTGCTTGTCTTTTGATGTTTCCCCGGCACTAGGCTCGTTTAAGCTCCGCTGTCTTCTGTCGATACTGCCACGTGGATACATTAGCCATTGCACGTTTTCTTCACCCGAAAAATTCGGCGTGTCTCCCGAAACCTAAGTTTTAACCGCTCATTACCGCTAGAAA	2.33142	75.6193	24.1245	0.00109411	0	0.0247951	0.0121917	2.1619	4.93075	0.925973	2.66731
seq_171947	GTCATATGATAAACTTTGCTTGTCTTTTGATGTTTCCTTTTATGTTCGCTCGTTTAAGCTCCGCTGTCTTCTGTCGATACTGCCACGTGGATACATTAGCCATTGCACGTTTTCTTCACCCGAAAAATTCGGCGTGTCTCCCGAAACCTAAGTTTTAACCGCTCATTACCGCTAGAAA	2.28246	14.5495	163.033	0.0170595	0	0.310458	0.0162363	1.84109	0.320249	1.02617	0.462785
seq_171956	GTCATATGATAAACTTTGCTTGTCTTTTGATGTTTCCCCGGCACACGCTCGTTTAAGCTCCGCTGTCTTCTGTCGATACTGCCACGTGGATACATTAGCCATTGCACGTTTTCTTCACCCGAAAAATTCGGCGTGTCTCCCGAAACCTAAGTTTTAACCGCTCATTACCGCTAGAAA	2.49307	83.1812	38.4449	0.00298394	0.00184748	0.0891395	0.0191259	0.0641925	2.11924	0.986069	1.48031
seq_171957	GTCATATGATAAACTTTGCTTGTCTTTTGATGTTTCCCCGGCACATAGCTCGTTTAAGCTCCGCTGTCTTCTGTCGATACTGCCACGTGGATACATTAGCCATTGCACGTTTTCTTCACCCGAAAAATTCGGCGTGTCTCCCGAAACCTAAGTTTTAACCGCTCATTACCGCTAGAAA	2.13193	47.7646	50.1216	0.00173216	0.187054	0.751194	0.0938892	2.32896	0.57977	0.949616	1.05803
seq_171958	GTCATATGATAAACTTTGCTTGCTTTTGATGTTTCCCCGGCACATAGCTCGTTTAAGCTCCGCTGTCTTCTGTCGATACTGCCACGTGGATACATTAGCCATTGCACGTTTTCTTCACCCGAAAAATTCGGCGTGTCTCCCGAAACCTAAGTTTTAACCGCTCATTACCGCTAGAAA	2.84832	4.59459	7.38054	0.0180073	0	0	0.0298878	0.910352	0.478357	4.73036	3.73859
seq_171960	GTCATATGATAAACTTTGCTTGTCTTTTGATGTTTCCCCGGATGTGAGCTCGTTTAAGCTCCGCTGTCTTCTGTCGATACTGCCACGTGGATACATTAGCCATTGCACGTTTTCTTCACCCGAAAAATTCGGCGTGTCTCCCGAAACCTAAGTTTTAACCGCTCATTACCGCTAGAAA	2.5248	2.87162	7.38054	0	0.0192469	0.029679	0.259027	5.6713	7.14775	8.29252	6.89303
seq_171962	GTCATATGATAAACTTTGCTTGTCTTTTGATGTTTCCCCGGCACTGAGCTCGTTTAAGCTCCGCTGTCTTCTGTCGATACTGCCACGTGGATACATTAGCCATTGCACGTTTTCTTCACCCGAAAAATTCGGCGTGTCTCCCGAAACCTAAGTTTTAACCGCTCATTACCGCTAGAAA	2.20455	5.36035	6.93991	0.0154348	1.25884	0.413386	0.222498	9.06478	22.6971	4.86551	7.79662
seq_171966	GTCATATGATAAACTTTGCTTGTCTTTTGATGTTTCCCCGGCACTAAGCTCGTTTAAGCTCCGCTGTCTTCTGTCGATACTGCCACGTGGATACATTAGCCATTGCACGTTTTCTTCACCCGAAAAATTCGGCGTGTCTCCCGAAACCTAAGTTTTAACCGCTCATTACCGCTAGAAA	2.40534	42.3085	7.93133	0	0.0985065	0.0523747	0	1.63437	14.8265	1.87614	9.86614
seq_171967	GTCATATGATAAACTTTGCTTGTCTTTTGATGTTTCCCTTTTATGTTCCTCGTTTAAGCTCCGCTGTCTTCTGTCGATACTGCCACGTGGATACATTAGCCATTGCACGTTTTCTTCACCCGAAAAATTCGGCGTGTCTCCCGAAACCTAAGTTTTAACCGCTCATTACCGCTAGAAA	2.05766	73.8006	149.043	0	0.000953097	0	0	1.1311	0.436406	0.0307301	0.0672555
seq_171971	GTCATATGATAAACTTTGCTTGTCTTTTGATGCACCCGTTCACTTGGCCTCGTTTAAGCTCCGCTGTCTTCTGTCGATACTGCCACGTGGATACATTAGCCATTGCACGTTTTCTTCACCCGAAAAATTCGGCGTGTCTCCCGAAACCTAAGTTTTAACCGCTCATTACCGCTAGAAA	2.0587	13.7838	22.2518	1.57264	0.092566	0.0927469	1.20942	0.464861	0.015256	3.85284	1.28362
seq_171972	GTCATATGATAAACTTTGCTTGTCTTTTGATGTTTCCCCGGCACACGCCTCGTTTAAGCTCCGCTGTCTTCTGTCGATACTGCCACGTGGATACATTAGCCATTGCACGTTTTCTTCACCCGAAAAATTCGGCGTGTCTCCCGAAACCTAAGTTTTAACCGCTCATTACCGCTAGAAA	2.13859	6.0304	10.3548	0	0	0.183727	2.79779	9.94654	9.69759	4.96737	2.13387
seq_171975	GTCATATGATAAACTTTGCTTGTCTTTTGATGTTTCCCCGGCACATGACTCGTTTAAGCTCCGCTGTCTTCTGTCGATACTGCCACGTGGATACATTAGCCATTGCACGTTTTCTTCACCCGAAAAATTCGGCGTGTCTCCCGAAACCTAAGTTTTAACCGCTCATTACCGCTAGAAA	2.10264	9.09345	13.2189	0	0.0322385	0.224936	0.684181	6.53741	8.34633	1.93284	0.962152
seq_171977	GTCATATGATAAACTTTGCTTGTCTTTTGATGTTCCACCCGGCTTGCACTCGTTTAAGCTCCGCTGTCTTCTGTCGATACTGCCACGTGGATACATTAGCCATTGCACGTTTTCTTCACCCGAAAAATTCGGCGTGTCTCCCGAAACCTAAGTTTTAACCGCTCATTACCGCTAGAAA	0.58412	23.9301	147.611	2.58959	0.157824	1.05064	0.176836	0.197101	0.0620944	0.157953	0.143118
seq_171978	GTCATATGATAAACTTTGCTTGTCTTTTGATGTTTCCCCGGCACTGCACTCGTTTAAGCTCCGCTGTCTTCTGTCGATACTGCCACGTGGATACATTAGCCATTGCACGTTTTCTTCACCCGAAAAATTCGGCGTGTCTCCCGAAACCTAAGTTTTAACCGCTCATTACCGCTAGAAA	2.33821	14.1666	15.9728	0.0175206	0.00444669	0	0.0552408	6.62112	8.74359	5.38961	2.65196
seq_171982	GTCATATGATAAACTTTGCTTGTCTTTTGATTGTTGGCACCGCCTCCACTCGTTTAAGCTCCGCTGTCTTCTGTCGATACTGCCACGTGGATACATTAGCCATTGCACGTTTTCTTCACCCGAAAAATTCGGCGTGTCTCCCGAAACCTAAGTTTTAACCGCTCATTACCGCTAGAAA	1.51837	13.018	19.7182	0.826216	0.0576331	0.97548	11.5898	3.39075	2.35864	2.21395	1.21897
seq_171985	GTCATATGATAAACTTTGCTTGTCTTTTGATGTTTCCCCGGCTGCACACTCGTTTAAGCTCCGCTGTCTTCTGTCGATACTGCCACGTGGATACATTAGCCATTGCACGTTTTCTTCACCCGAAAAATTCGGCGTGTCTCCCGAAACCTAAGTTTTAACCGCTCATTACCGCTAGAAA	2.28921	8.99773	14.2103	0	0.0149946	0.0663042	0.729586	10.9687	8.21315	5.39812	3.89867
seq_171993	GTCATATGATAAACTTTGCTTGTCTTTTGATGTTTCCCCGGCACACTGATCGTTTAAGCTCCGCTGTCTTCTGTCGATACTGCCACGTGGATACATTAGCCATTGCACGTTTTCTTCACCCGAAAAATTCGGCGTGTCTCCCGAAACCTAAGTTTTAACCGCTCATTACCGCTAGAAA	2.45653	90.7431	12.7783	0.000911761	0	0	0.0287713	0.577643	9.88808	0.648765	8.22412
seq_171994	GTCATATGATAAACTTTGCTTGTCTTTTGATGTTTCCCGGCACACTAATCGTTTAAGCTCCGCTGTCTTCTGTCGATACTGCCACGTGGATACATTAGCCATTGCACGTTTTCTTCACCCGAAAAATTCGGCGTGTCTCCCGAAACCTAAGTTTTAACCGCTCATTACCGCTAGAAA	2.09064	24.5045	9.47353	0	0	0	0	1.45632	5.08842	0.00385627	0.648514
seq_171995	GTCATATGATAAACTTTGCTTGTCTTTTGATGTTTCCCCGGCACACTAATCGTTTAAGCTCCGCTGTCTTCTGTCGATACTGCCACGTGGATACATTAGCCATTGCACGTTTTCTTCACCCGAAAAATTCGGCGTGTCTCCCGAAACCTAAGTTTTAACCGCTCATTACCGCTAGAAA	2.76141	2.58446	8.92275	0	0	0	0	4.64861	0.570689	13.4552	3.20113
seq_171996	GTCATATGATAAACTTTGCTTGTCTTTTATGTTCGACAACTTTCCATAATCGTTTAAGCTCCGCTGTCTTCTGTCGATACTGCCACGTGGATACATTAGCCATTGCACGTTTTCTTCACCCGAAAAATTCGGCGTGTCTCCCGAAACCTAAGTTTTAACCGCTCATTACCGCTAGAAA	2.26343	6.41328	40.7582	0	0.191688	3.30899	0.200248	7.2435	1.20104	8.63436	0.994327
seq_171998	GTCATATGATAAACTTTGCTTGTCTTTTGATGTTTCCCCGAGCGATGAATCGTTTAAGCTCCGCTGTCTTCTGTCGATACTGCCACGTGGATACATTAGCCATTGCACGTTTTCTTCACCCGAAAAATTCGGCGTGTCTCCCGAAACCTAAGTTTTAACCGCTCATTACCGCTAGAAA	2.27798	7.65765	160.83	0	0	0.233722	0.000914374	25.7417	0.859927	9.95843	0.698325
seq_171999	GTCATATGATAAACTTTGCTTGTCTTTTGAAGTAATAAGTCTGCAGAGTGCGTTTAAGCTCCGCTGTCTTCTGTCGATACTGCCACGTGGATACATTAGCCATTGCACGTTTTCTTCACCCGAAAAATTCGGCGTGTCTCCCGAAACCTAAGTTTTAACCGCTCATTACCGCTAGAAA	2.16773	50.4447	6.93991	0.00328026	0.266096	0.233152	2.8183	0.850333	3.99156	1.20638	4.75252
seq_172003	GTCATATGATAAACTTTGCTTGTCTTTTGATGTTTCCCCGGCACACTATGCGTTTAAGCTCCGCTGTCTTCTGTCGATACTGCCACGTGGATACATTAGCCATTGCACGTTTTCTTCACCCGAAAAATTCGGCGTGTCTCCCGAAACCTAAGTTTTAACCGCTCATTACCGCTAGAAA	2.24071	65.4729	21.5908	0	0	0.00130171	0.0102167	3.10451	12.0785	1.38266	3.44957
seq_172004	GTCATATGATAAACTTTGCTTGTCTTTTGATGTTTCCCCGGCCAAAATGGCGTTTAAGCTCCGCTGTCTTCTGTCGATACTGCCACGTGGATACATTAGCCATTGCACGTTTTCTTCACCCGAAAAATTCGGCGTGTCTCCCGAAACCTAAGTTTTAACCGCTCATTACCGCTAGAAA	1.13639	17.2297	6.38913	0.0624252	1.64528	21.1958	39.6353	1.96275	0	1.31079	3.27278
seq_172007	GTCATATGATAAACTTTGCTTGTCTTTTGATGTTTCCCCGCAAAATGGCGCGTTTAAGCTCCGCTGTCTTCTGTCGATACTGCCACGTGGATACATTAGCCATTGCACGTTTTCTTCACCCGAAAAATTCGGCGTGTCTCCCGAAACCTAAGTTTTAACCGCTCATTACCGCTAGAAA	1.05348	25.1745	18.2861	3.15175	0.13983	4.41461	14.1058	0.0459558	1.97899	1.23494	0.070732
seq_172008	GTCATATGATAAACTTTGCTTGTCTTTTGATGTTTCCCCGGCACACTTAGCGTTTAAGCTCCGCTGTCTTCTGTCGATACTGCCACGTGGATACATTAGCCATTGCACGTTTTCTTCACCCGAAAAATTCGGCGTGTCTCCCGAAACCTAAGTTTTAACCGCTCATTACCGCTAGAAA	2.28476	260.934	28.3104	0.000634152	0.00250883	0.0045727	0.051945	0.641869	4.55423	0.402342	1.77798
seq_172009	GTCTATGATAAACTTTGCTTGTCTTTTGATGTTTCCCCGGCACATTAGCGTTTAAGCTCCGCTGTCTTCTGTCGATACTGCCACGTGGATACATTAGCCATTGCACGTTTTCTTCACCCGAAAAATTCGGCGTGTCTCCCGAAACCTAAGTTTTAACCGCTCATTACCGCTAGAAA	2.88744	5.74323	8.15164	0	0	0	0	0.557833	0.449765	0.526509	7.41778
seq_172012	GAATTGCAATTTGCAGCGGGCATTCTGGCCTGTTCACTAGTAAGACTCAGCGTTTAAGCTCCGCTGTCTTCTGTCGATACTGCCACGTGGATACATTAGCCATTGCACGTTTTCTTCACCCGAAAAATTCGGCGTGTCTCCCGAAACCTAAGTTTTAACCGCTCATTACCGCTAGAAA	1.24616	4.97747	4.51645	17.5197	8.46064	0.256838	2.8979	9.88723	0.586279	7.47998	6.92081
seq_172017	GTCATATGATAAACTTTGCTTGTCTTTTGATGTTTCCCCGTTTTATGTTCCGTTTAAGCTCCGCTGTCTTCTGTCGATACTGCCACGTGGATACATTAGCCATTGCACGTTTTCTTCACCCGAAAAATTCGGCGTGTCTCCCGAAACCTAAGTTTTAACCGCTCATTACCGCTAGAAA	2.34326	15.9853	3.85551	0	1.27112	0	0	3.37929	11.1646	4.61681	7.52016
seq_172018	GTCATATGATAAACTTTGCTTGTCTTTTGACCTGACGAGCCTCACGCTGCCGTTTAAGCTCCGCTGTCTTCTGTCGATACTGCCACGTGGATACATTAGCCATTGCACGTTTTCTTCACCCGAAAAATTCGGCGTGTCTCCCGAAACCTAAGTTTTAACCGCTCATTACCGCTAGAAA	1.36855	33.6936	9.14306	1.97671	5.75632	3.48813	29.6914	0.541457	1.43319	2.60824	10.6098
seq_172023	GTCATATGATAAACTTTGCTTGTCTTTTGATGTTTCCCCGGCACACTGCCGTTTAAGCTCCGCTGTCTTCTGTCGATACTGCCACGTGGATACATTAGCCATTGCACGTTTTCTTCACCCGAAAAATTCGGCGTGTCTCCCGAAACCTAAGTTTTAACCGCTCATTACCGCTAGAAA	2.40788	6.0304	4.62661	0.0274397	0.046055	0.339189	0.492674	5.38648	21.1758	9.08855	11.4853
seq_172028	GTCATATGATAAACTTTGCTTGTCTTTTGAGTCAAAGCTAACCCAAGTCCCGTTTAAGCTCCGCTGTCTTCTGTCGATACTGCCACGTGGATACATTAGCCATTGCACGTTTTCTTCACCCGAAAAATTCGGCGTGTCTCCCGAAACCTAAGTTTTAACCGCTCATTACCGCTAGAAA	2.04271	4.02026	8.92275	0.0411595	1.91839	11.1084	7.86983	19.657	1.18703	18.0517	7.73104
seq_172029	TAGACCCACCTACCACTGAAAATCCGGCAAAGCAGAAAATTGCGGCAGCCCGTTTAAGCTCCGCTGTCTTCTGTCGATACTGCCACGTGGATACATTAGCCATTGCACGTTTTCTTCACCCGAAAAATTCGGCGTGTCTCCCGAAACCTAAGTTTTAACCGCTCATTACCGCTAGAAA	0.870754	12.1565	11.5665	1.3816	0.700036	3.27404	0.572137	0.153733	0.334587	0.0699594	0.288879
seq_172030	GTCATATGATAAACTTTGCTTGTCTTTTGATGTTTCCCCGGCACACTTGACGTTTAAGCTCCGCTGTCTTCTGTCGATACTGCCACGTGGATACATTAGCCATTGCACGTTTTCTTCACCCGAAAAATTCGGCGTGTCTCCCGAAACCTAAGTTTTAACCGCTCATTACCGCTAGAAA	2.43438	3.06306	6.38913	0.0270109	0.0111167	10.8792	0.437323	31.5234	10.4885	49.823	11.3029
seq_172033	GTCATATGATAAACTTTGCTTGTCTTTTGATGTTTCCCCGGATGCATTGACGTTTAAGCTCCGCTGTCTTCTGTCGATACTGCCACGTGGATACATTAGCCATTGCACGTTTTCTTCACCCGAAAAATTCGGCGTGTCTCCCGAAACCTAAGTTTTAACCGCTCATTACCGCTAGAAA	2.02563	72.269	9.25322	0	0.0307033	0	1.00124	0.596007	3.14776	0.727001	0.48923
seq_172035	GTCATATGATAAACTTTGCTTGTCTTTTGACGCACGTGGATGTATGGGCACGTTTAAGCTCCGCTGTCTTCTGTCGATACTGCCACGTGGATACATTAGCCATTGCACGTTTTCTTCACCCGAAAAATTCGGCGTGTCTCCCGAAACCTAAGTTTTAACCGCTCATTACCGCTAGAAA	1.28281	5.45607	13.99	0.363937	1.22354	5.02981	1.45587	4.43657	0.121328	0.103916	0.246541
seq_172037	GTCATATGATAAACTTTGCTTGTCTTTTGATGTTTCCCCGGCACACTTAACGTTTAAGCTCCGCTGTCTTCTGTCGATACTGCCACGTGGATACATTAGCCATTGCACGTTTTCTTCACCCGAAAAATTCGGCGTGTCTCCCGAAACCTAAGTTTTAACCGCTCATTACCGCTAGAAA	2.11014	56.2837	96.4978	0.00146998	0.0095685	0.0893399	0.105153	1.04515	1.28335	0.10913	0.447902
seq_172040	GTCATATGATAAACTTTGTTCTGCTTTTGATGTTTCCCCGGCGGTGAGAACGTTTAAGCTCCGCTGTCTTCTGTCGATACTGCCACGTGGATACATTAGCCATTGCACGTTTTCTTCACCCGAAAAATTCGGCGTGTCTCCCGAAACCTAAGTTTTAACCGCTCATTACCGCTAGAAA	2.78561	2.58446	3.96566	0	0	0	0	6.95569	0	13.6381	11.8502
seq_172043	GTCATATGATAAACTTTGCTTGTCTTTTGATGTTTCCCCGGATGAGAGAACGTTTAAGCTCCGCTGTCTTCTGTCGATACTGCCACGTGGATACATTAGCCATTGCACGTTTTCTTCACCCGAAAAATTCGGCGTGTCTCCCGAAACCTAAGTTTTAACCGCTCATTACCGCTAGAAA	2.39493	64.8028	5.1774	0	0.0137185	0	0	0.958561	27.2634	0.654734	17.8205
seq_172044	GTCATATGATAAACTTTGCTTGTCTTTTGATGTTTCCCCGGCACACTGCTAGTTTAAGCTCCGCTGTCTTCTGTCGATACTGCCACGTGGATACATTAGCCATTGCACGTTTTCTTCACCCGAAAAATTCGGCGTGTCTCCCGAAACCTAAGTTTTAACCGCTCATTACCGCTAGAAA	2.17227	212.787	46.0458	0.000777642	0.408766	0.00280369	1.16572	1.68421	7.41235	0.287768	4.33519
seq_172046	GTCATATGATAAACTTTGCTTGTCTTTTGATGTTTCCCCGGCACACTGTGAGTTTAAGCTCCGCTGTCTTCTGTCGATACTGCCACGTGGATACATTAGCCATTGCACGTTTTCTTCACCCGAAAAATTCGGCGTGTCTCCCGAAACCTAAGTTTTAACCGCTCATTACCGCTAGAAA	2.30272	14.4538	4.51645	0	0	0	0	1.98874	19.1217	2.12478	7.04014
seq_172056	GTCATATGATAAACTTTGCTTGTCTTTTGATGTTTCCCCGGCACACTGCGTCTTTAAGCTCCGCTGTCTTCTGTCGATACTGCCACGTGGATACATTAGCCATTGCACGTTTTCTTCACCCGAAAAATTCGGCGTGTCTCCCGAAACCTAAGTTTTAACCGCTCATTACCGCTAGAAA	2.20358	12.348	95.7267	0.00670038	0.00296787	0.310594	0	11.6251	1.3944	3.22181	0.602389
seq_172067	GTATATGATAAACTTTGCTTGTCTTTTGATGTTTCCCCGGCACACTGCTCTTTAAGCTCCGCTGTCTTCTGTCGATACTGCCACGTGGATACATTAGCCATTGCACGTTTTCTTCACCCGAAAAATTCGGCGTGTCTCCCGAAACCTAAGTTTTAACCGCTCATTACCGCTAGAAA	2.95452	3.54166	50.3419	0	0.00705438	0	0	0.175893	0.0431576	4.93603	0.119899
seq_172068	GTCATATGATAAACTTTGCTTGTCTTTTGATGTTTCCCCGGCACACTGCTCTTTAAGCTCCGCTGTCTTCTGTCGATACTGCCACGTGGATACATTAGCCATTGCACGTTTTCTTCACCCGAAAAATTCGGCGTGTCTCCCGAAACCTAAGTTTTAACCGCTCATTACCGCTAGAAA	2.07462	19.9099	280.13	1.1677	0.00760641	1.86635	0.0160114	5.0643	1.11635	4.85059	0.468645
seq_172079	GTCATATGATAAACTTTGCTTGTCTTTTGATGTTTCCCCGGCACACTGCTTTAAGCTCCGCTGTCTTCTGTCGATACTGCCACGTGGATACATTAGCCATTGCACGTTTTCTTCACCCGAAAAATTCGGCGTGTCTCCCGAAACCTAAGTTTTAACCGCTCATTACCGCTAGAAA	2.16333	5.74323	44.7239	0	0.00794052	0.0148395	0.981511	0.790263	0.068314	1.15174	0.42175
seq_172084	GTCATATGATAAACTTTGCTTGTCTTTTGATGTTTCCCCGGCACACTGCTGATTTAAGCTCCGCTGTCTTCTGTCGATACTGCCACGTGGATACATTAGCCATTGCACGTTTTCTTCACCCGAAAAATTCGGCGTGTCTCCCGAAACCTAAGTTTTAACCGCTCATTACCGCTAGAAA	2.47382	3.54166	46.927	0	0	0.0481281	0	23.3687	2.26861	22.4122	0.808493
seq_172086	GTCATATGATAAACTTTGCTTGTCTTTTGATGTTTCCCCGGCACACATGTAATTTAAGCTCCGCTGTCTTCTGTCGATACTGCCACGTGGATACATTAGCCATTGCACGTTTTCTTCACCCGAAAAATTCGGCGTGTCTCCCGAAACCTAAGTTTTAACCGCTCATTACCGCTAGAAA	2.17102	4.59459	13.2189	0	0	0	0	3.75762	6.26617	0.102834	1.96507
seq_172089	GTCATATGATAAACTTTGCTTGTCTTTTGATATGTTCGACAACTTTCCATAATTTAAGCTCCGCTGTCTTCTGTCGATACTGCCACGTGGATACATTAGCCATTGCACGTTTTCTTCACCCGAAAAATTCGGCGTGTCTCCCGAAACCTAAGTTTTAACCGCTCATTACCGCTAGAAA	1.88184	69.9717	99.3619	0.238849	0.00428894	1.16077	0.048101	1.43337	0.489249	0.451062	0.708353
seq_172094	GTCATATGATAAACTTTGCTTGTCTTTTGATGTTTCCCCGGCAAGCGATGAATTTAAGCTCCGCTGTCTTCTGTCGATACTGCCACGTGGATACATTAGCCATTGCACGTTTTCTTCACCCGAAAAATTCGGCGTGTCTCCCGAAACCTAAGTTTTAACCGCTCATTACCGCTAGAAA	2.3271	7.4662	13.5494	0	0.00524203	0.011415	0.0108535	10.0958	10.7885	7.36607	2.84787
seq_172097	GTCATATGATAAACTTTGCTTGTCTTTTGATGTTTCCCCGGCACACTCGCTTGTTAAGCTCCGCTGTCTTCTGTCGATACTGCCACGTGGATACATTAGCCATTGCACGTTTTCTTCACCCGAAAAATTCGGCGTGTCTCCCGAAACCTAAGTTTTAACCGCTCATTACCGCTAGAAA	2.40392	96.5821	10.1345	0	0	0	0.0362768	0.538114	4.92406	0.298412	3.48842
seq_172104	GTCATATGATAAACTTTGCTTGTCTTTTGATGTTTCCCCGGCACCTGCTCGTTAAGCTCCGCTGTCTTCTGTCGATACTGCCACGTGGATACATTAGCCATTGCACGTTTTCTTCACCCGAAAAATTCGGCGTGTCTCCCGAAACCTAAGTTTTAACCGCTCATTACCGCTAGAAA	1.95398	5.45607	3.52504	0	0	0.781027	2.29451	5.13793	32.204	0	1.16192
seq_172124	GATGTATGATAAACTTTGCTTGTCTTTTGATGTTTCCCCGGCACACTGCTCGTTAAGCTCCGCTGTCTTCTGTCGATACTGCCACGTGGATACATTAGCCATTGCACGTTTTCTTCACCCGAAAAATTCGGCGTGTCTCCCGAAACCTAAGTTTTAACCGCTCATTACCGCTAGAAA	1.83083	15.6025	5.50787	0.00530276	0	2.35976	1.18814	0.211041	15.4702	0.00605647	0.2544
seq_172126	GTCATATGATAAACTTTGCTTGTCTTTTGATGTTTCCCCGGCACACTGCTCGTTAAGCTCCGCTGTCTTCTGTCGATACTGCCACGTGGATACATTAGCCATTGCACGTTTTCTTCACCCGAAAAATTCGGCGTGTCTCCCGAAACCTAAGTTTTAACCGCTCATTACCGCTAGAAA	2.21196	97.4435	122.054	0.012736	0.0250227	0.655971	0.116269	3.89058	4.55249	1.27037	2.29426
seq_172153	GTCATATGATAAACTTTGCTTGTCTTTGATGTTTCCCTAGCACACTGCTCGTTAAGCTCCGCTGTCTTCTGTCGATACTGCCACGTGGATACATTAGCCATTGCACGTTTTCTTCACCCGAAAAATTCGGCGTGTCTCCCGAAACCTAAGTTTTAACCGCTCATTACCGCTAGAAA	1.82569	43.3614	9.804	0	0.0796907	0.617166	2.29498	0.0328378	3.61496	1.14629	0.483733
seq_172158	GTCATATGATAAACTTTGCTTGTCTTTTGATGTTTCCCCGGCACACTTAGCGTTAAGCTCCGCTGTCTTCTGTCGATACTGCCACGTGGATACATTAGCCATTGCACGTTTTCTTCACCCGAAAAATTCGGCGTGTCTCCCGAAACCTAAGTTTTAACCGCTCATTACCGCTAGAAA	1.14711	3.2545	4.51645	0	0	1.15224	0.651213	0	0	0	0.143189
seq_172159	GGAATTGCAATTTGCAGCGGGCATTCTGGCCTGTTCACTAGTAAGACTCAGCGTTAAGCTCCGCTGTCTTCTGTCGATACTGCCACGTGGATACATTAGCCATTGCACGTTTTCTTCACCCGAAAAATTCGGCGTGTCTCCCGAAACCTAAGTTTTAACCGCTCATTACCGCTAGAAA	1.02732	4.88175	19.0572	0	0.108083	5.97072	0	0.164068	0	0.0580709	0
seq_172162	GTCATATGATAAACTTTGCTTGTCTTTTGATGTTTCCCCGGCATTTTATGTTCTTAAGCTCCGCTGTCTTCTGTCGATACTGCCACGTGGATACATTAGCCATTGCACGTTTTCTTCACCCGAAAAATTCGGCGTGTCTCCCGAAACCTAAGTTTTAACCGCTCATTACCGCTAGAAA	2.12947	19.0484	31.505	0.0130304	0.00676332	0.527958	0.555466	2.10706	1.47621	1.11123	0.875824
seq_172165	GTCATATGATAAACTTTGCTTGTCTTTTGATGTTTCCCCGGCACAGTAAAGACTTAAGCTCCGCTGTCTTCTGTCGATACTGCCACGTGGATACATTAGCCATTGCACGTTTTCTTCACCCGAAAAATTCGGCGTGTCTCCCGAAACCTAAGTTTTAACCGCTCATTACCGCTAGAAA	2.86111	2.48873	241.024	0	0.000294685	0.0684901	0	6.97291	0.305637	45.943	0.105985
seq_172166	GTCATATGATAAACTTTGCTTGTCTTTTGATGTTTCCCCGGCACACTGCTTGATTAAGCTCCGCTGTCTTCTGTCGATACTGCCACGTGGATACATTAGCCATTGCACGTTTTCTTCACCCGAAAAATTCGGCGTGTCTCCCGAAACCTAAGTTTTAACCGCTCATTACCGCTAGAAA	2.14823	7.84909	4.95708	0.179194	0.601785	3.18145	3.67863	7.5965	27.8588	4.97214	12.4156
seq_172167	GTCATATGATAAACTTTGCTTGTCTTTTGATGTTTCCCCGGCACACTGCTAGATTAAGCTCCGCTGTCTTCTGTCGATACTGCCACGTGGATACATTAGCCATTGCACGTTTTCTTCACCCGAAAAATTCGGCGTGTCTCCCGAAACCTAAGTTTTAACCGCTCATTACCGCTAGAAA	2.40482	11.7736	4.51645	0.00702723	0.188713	0.933803	2.149	11.202	14.8374	7.71304	18.0657
seq_172169	GTCATATGATAAACTTTGCTTGTCTTTTGATGTTTCCCCGGCACACTGCTTAATTAAGCTCCGCTGTCTTCTGTCGATACTGCCACGTGGATACATTAGCCATTGCACGTTTTCTTCACCCGAAAAATTCGGCGTGTCTCCCGAAACCTAAGTTTTAACCGCTCATTACCGCTAGAAA	2.28902	35.4166	30.1831	0	0	0.00240641	0.0170527	1.52525	3.20769	0.552301	1.40698
seq_172181	GTCATATGATAAACTTTGCTTGTCTTTTGATGTTTCCCCGGCACACTGCTCATGTAAGCTCCGCTGTCTTCTGTCGATACTGCCACGTGGATACATTAGCCATTGCACGTTTTCTTCACCCGAAAAATTCGGCGTGTCTCCCGAAACCTAAGTTTTAACCGCTCATTACCGCTAGAAA	1.67029	38.0968	360.325	0	0.0057164	2.96641	0.150191	2.5252	0.339734	0.570495	0.297337
seq_172183	GTCATATGATAAACTTTGCTTATGTCTTGTCTCCACCAGCGAGAAATGGGATGGTAAGCTCCGCTGTCTTCTGTCGATACTGCCACGTGGATACATTAGCCATTGCACGTTTTCTTCACCCGAAAAATTCGGCGTGTCTCCCGAAACCTAAGTTTTAACCGCTCATTACCGCTAGAAA	1.25602	14.6452	85.372	1.44623	0.0449259	12.0171	0.687303	0.868955	0.0103387	2.43252	0.131303
seq_172186	GTCATATGATAAACTTTGCTTGTCTTTTGATGTTTCCCCGGCACCAAAATGGCGTAAGCTCCGCTGTCTTCTGTCGATACTGCCACGTGGATACATTAGCCATTGCACGTTTTCTTCACCCGAAAAATTCGGCGTGTCTCCCGAAACCTAAGTTTTAACCGCTCATTACCGCTAGAAA	2.81786	4.88175	35.3605	0	0	0	0	1.27609	2.76875	17.5955	0.566958
seq_172193	GTCATATGATAAACTTTGCTTGTCTTTTGATGTTTCCCCGGCACTTTTATGTTCTAAGCTCCGCTGTCTTCTGTCGATACTGCCACGTGGATACATTAGCCATTGCACGTTTTCTTCACCCGAAAAATTCGGCGTGTCTCCCGAAACCTAAGTTTTAACCGCTCATTACCGCTAGAAA	2.52077	64.6114	2.97425	0	0.0238804	0.0619962	0.197776	0.607418	22.3025	0.11554	25.7299
seq_172201	GTCATATGATAAACTTTGCTTGTCTTTTGATGTTTCCCCGGCACACTGCTCTACTAAGCTCCGCTGTCTTCTGTCGATACTGCCACGTGGATACATTAGCCATTGCACGTTTTCTTCACCCGAAAAATTCGGCGTGTCTCCCGAAACCTAAGTTTTAACCGCTCATTACCGCTAGAAA	1.97123	13.9752	20.7096	0	0.0514444	2.64672	5.01685	13.8949	7.44859	4.61823	2.11826
seq_172203	GTCATATGATAAACTTTGCTTGTCTTTTGATGTTTCCCCGGCACACTGCTCGACTAAGCTCCGCTGTCTTCTGTCGATACTGCCACGTGGATACATTAGCCATTGCACGTTTTCTTCACCCGAAAAATTCGGCGTGTCTCCCGAAACCTAAGTTTTAACCGCTCATTACCGCTAGAAA	2.34387	4.02026	12.6681	0	0	0.0847972	0.0290214	13.8794	6.30815	5.35911	5.45385
seq_172206	GTCATATGATAAACTTGCTATGCGCCATCCCCTTCTTGATCTTGTACCGATATAAGCTCCGCTGTCTTCTGTCGATACTGCCACGTGGATACATTAGCCATTGCACGTTTTCTTCACCCGAAAAATTCGGCGTGTCTCCCGAAACCTAAGTTTTAACCGCTCATTACCGCTAGAAA	1.85558	71.5033	6.49928	0	1.38789	0.36473	0	0.322353	6.19478	0.0753289	1.62524
seq_172207	GTCATATGATAAACTTTGCTTGTCTTTTGATGTTTCCCCGGCACACTGCTCTGATAAGCTCCGCTGTCTTCTGTCGATACTGCCACGTGGATACATTAGCCATTGCACGTTTTCTTCACCCGAAAAATTCGGCGTGTCTCCCGAAACCTAAGTTTTAACCGCTCATTACCGCTAGAAA	2.06707	128.648	15.9728	0	0.72481	0.237167	3.71955	0.678614	9.26217	0.395176	6.45109
seq_172209	GTCATATGATAAACTTTGCTTGTCTTTTGATGTTTCCCCGGCACAGCAAGTTAATAAGCTCCGCTGTCTTCTGTCGATACTGCCACGTGGATACATTAGCCATTGCACGTTTTCTTCACCCGAAAAATTCGGCGTGTCTCCCGAAACCTAAGTTTTAACCGCTCATTACCGCTAGAAA	2.36218	9.95494	15.422	0	0.0046055	0	0.233623	12.5959	3.41191	3.48369	6.12236
seq_172211	GTCATATGATAAACTTTGCTTGTCTTTTGATGTTTCCCCGGCATGGGATGGTAATAAGCTCCGCTGTCTTCTGTCGATACTGCCACGTGGATACATTAGCCATTGCACGTTTTCTTCACCCGAAAAATTCGGCGTGTCTCCCGAAACCTAAGTTTTAACCGCTCATTACCGCTAGAAA	2.28322	86.9143	18.8369	0	0	0.0529516	0.0390347	1.73555	7.47543	0.691478	3.11276
seq_172213	GTCATATGATAAACTTTGCTTGTCTTTTGATGTTTCCCCGGCACACTGCTCTAATAAGCTCCGCTGTCTTCTGTCGATACTGCCACGTGGATACATTAGCCATTGCACGTTTTCTTCACCCGAAAAATTCGGCGTGTCTCCCGAAACCTAAGTTTTAACCGCTCATTACCGCTAGAAA	2.0088	17.3254	11.3462	0	1.60254	0	0.0388831	7.01143	3.45273	1.93623	1.44394
seq_172221	GTCATATGATAAACTTTGCTATGCATCAGAACAAGGATGAGTGCTGGCGTGGTTGAAGCTCCGCTGTCTTCTGTCGATACTGCCACGTGGATACATTAGCCATTGCACGTTTTCTTCACCCGAAAAATTCGGCGTGTCTCCCGAAACCTAAGTTTTAACCGCTCATTACCGCTAGAAA	0.654215	9.18917	255.565	7.88719	0.122006	1.72509	0.308428	2.46957	0.23538	0.267368	0.114716
seq_172222	GTCATATGATAAACTTTGCTATGTTTCTGATAATGGTCGAGTGCTGGCGTGGTTGAAGCTCCGCTGTCTTCTGTCGATACTGCCACGTGGATACATTAGCCATTGCACGTTTTCTTCACCCGAAAAATTCGGCGTGTCTCCCGAAACCTAAGTTTTAACCGCTCATTACCGCTAGAAA	2.17954	72.1733	62.3491	0	0	0.402674	0.562534	0.342789	0.822155	0.95971	0.682847
seq_172226	GTCATATGATAAACTTTGCTATGTCACCAACAGCTTATCATCAGAACAAGGATTGAAGCTCCGCTGTCTTCTGTCGATACTGCCACGTGGATACATTAGCCATTGCACGTTTTCTTCACCCGAAAAATTCGGCGTGTCTCCCGAAACCTAAGTTTTAACCGCTCATTACCGCTAGAAA	1.50542	20.197	43.8426	1.98268	0.67879	5.13968	0.179452	1.22494	0.0170346	2.75575	1.31281
seq_172228	GTCATATGATAAACTTTGCTATGCGTAAACACCATCGAAAGCACAAACGGCATTGAAGCTCCGCTGTCTTCTGTCGATACTGCCACGTGGATACATTAGCCATTGCACGTTTTCTTCACCCGAAAAATTCGGCGTGTCTCCCGAAACCTAAGTTTTAACCGCTCATTACCGCTAGAAA	1.56232	3.06306	16.3033	0.756306	1.38103	64.4962	1.05085	26.0613	4.11035	16.9367	1.83792
seq_172232	GTCATATGATAAACTTTGCTATGTCGTCGCTGTATTTACAAAGCGATGTGTTGTGAAGCTCCGCTGTCTTCTGTCGATACTGCCACGTGGATACATTAGCCATTGCACGTTTTCTTCACCCGAAAAATTCGGCGTGTCTCCCGAAACCTAAGTTTTAACCGCTCATTACCGCTAGAAA	1.37603	131.999	4.95708	0.150431	7.35038	0.294423	15.5007	0.357326	15.0799	0.14604	3.93558
seq_172236	GTCATATGATAAACTTTGCTATGATTCGCGGTGGGAAGGCTAAGTCTACAGAGTGAAGCTCCGCTGTCTTCTGTCGATACTGCCACGTGGATACATTAGCCATTGCACGTTTTCTTCACCCGAAAAATTCGGCGTGTCTCCCGAAACCTAAGTTTTAACCGCTCATTACCGCTAGAAA	2.18574	9.85922	102.887	0	0.16637	1.8499	0.866169	2.23855	0.116142	4.79226	0.146664
seq_172237	GTCATATGATAAACTTTGCTATGAAAGGAAGGCGGAATGGGAAAAGGATATTCTGAAGCTCCGCTGTCTTCTGTCGATACTGCCACGTGGATACATTAGCCATTGCACGTTTTCTTCACCCGAAAAATTCGGCGTGTCTCCCGAAACCTAAGTTTTAACCGCTCATTACCGCTAGAAA	1.92358	17.0383	9.36338	0.00971179	0.333763	0.205085	1.30357	0.626778	1.9868	0.410411	1.31229
seq_172239	GTCATATGATAAACTTTGCTATGGCCGTTATACTGATGTTCTACATGTGGGTATGAAGCTCCGCTGTCTTCTGTCGATACTGCCACGTGGATACATTAGCCATTGCACGTTTTCTTCACCCGAAAAATTCGGCGTGTCTCCCGAAACCTAAGTTTTAACCGCTCATTACCGCTAGAAA	1.25795	66.6215	9.25322	0.745129	4.64388	0.638355	3.36925	0.12423	4.92342	0.412754	1.92197
seq_172244	GTCATATGATAAACTTTGCTTGTCTTTTGATTTTCCCGGCACACTGCTCGATGAAGCTCCGCTGTCTTCTGTCGATACTGCCACGTGGATACATTAGCCATTGCACGTTTTCTTCACCCGAAAAATTCGGCGTGTCTCCCGAAACCTAAGTTTTAACCGCTCATTACCGCTAGAAA	2.02119	2.39301	4.40629	0	0	0.142459	0.0166873	11.7145	0.955334	0	0.440307
seq_172248	GTCATATGATAAACTTTGCTATGTCAGTACAAATTGTCTTCTCAATGCGTTCATGAAGCTCCGCTGTCTTCTGTCGATACTGCCACGTGGATACATTAGCCATTGCACGTTTTCTTCACCCGAAAAATTCGGCGTGTCTCCCGAAACCTAAGTTTTAACCGCTCATTACCGCTAGAAA	1.39444	71.1204	7.82117	0.400183	2.05237	2.47099	21.2188	0.161419	3.863	0.878254	5.55379
seq_172249	GTCATATGATAAACTTTGCTATGTCAGACAAATTGTCTTCTCAATGCGTTCATGAAGCTCCGCTGTCTTCTGTCGATACTGCCACGTGGATACATTAGCCATTGCACGTTTTCTTCACCCGAAAAATTCGGCGTGTCTCCCGAAACCTAAGTTTTAACCGCTCATTACCGCTAGAAA	2.29479	24.4087	8.2618	0	0	0.192041	0.0800992	0.0218758	0	0	0.508799
seq_172251	GTCATATGATAAACTTTGCTATGAGCAAACCAACAAATCCAGAGCAGCCAACATGAAGCTCCGCTGTCTTCTGTCGATACTGCCACGTGGATACATTAGCCATTGCACGTTTTCTTCACCCGAAAAATTCGGCGTGTCTCCCGAAACCTAAGTTTTAACCGCTCATTACCGCTAGAAA	1.00999	10.7207	23.794	3.71207	1.57312	10.8752	6.10942	2.17488	0.0856034	1.50725	0.135897
seq_172252	GTCATATGATAAACTTTGCTATGGATGACGAAGATGATGAAGAGGACGATGAATGAAGCTCCGCTGTCTTCTGTCGATACTGCCACGTGGATACATTAGCCATTGCACGTTTTCTTCACCCGAAAAATTCGGCGTGTCTCCCGAAACCTAAGTTTTAACCGCTCATTACCGCTAGAAA	1.13707	7.84909	8.81259	0.990839	12.8229	3.76779	0.166873	5.99784	0.408328	0.445446	5.30814
seq_172255	GTCATATGATAAACTTTGCTATGAGCAATACAACGCAAAGCAACACGACCCAATGAAGCTCCGCTGTCTTCTGTCGATACTGCCACGTGGATACATTAGCCATTGCACGTTTTCTTCACCCGAAAAATTCGGCGTGTCTCCCGAAACCTAAGTTTTAACCGCTCATTACCGCTAGAAA	1.19362	4.11598	4.18598	8.46258	11.029	0	0	1.44864	0.0162196	3.00753	9.21812
seq_172258	GTCATATGATAAACTTTGCTATGCCTACCGAGCATATTCCAAGCATGATAAAATGAAGCTCCGCTGTCTTCTGTCGATACTGCCACGTGGATACATTAGCCATTGCACGTTTTCTTCACCCGAAAAATTCGGCGTGTCTCCCGAAACCTAAGTTTTAACCGCTCATTACCGCTAGAAA	1.48668	2.48873	9.58369	0.0332442	2.67542	29.211	7.81044	5.97167	0.00708442	9.6822	2.85665
seq_172259	GTCATATGATAAACTTTGCTTGTCTTTTGATGTTTCCCCGGCACACTGCTCGAAGCTCCGCTGTCTTCTGTCGATACTGCCACGTGGATACATTAGCCATTGCACGTTTTCTTCACCCGAAAAATTCGGCGTGTCTCCCGAAACCTAAGTTTTAACCGCTCATTACCGCTAGAAA	2.43444	14.9324	43.1817	0	0	0.02283	0.0544892	2.76533	0.999987	2.66419	0.424332
seq_172262	GTCATATGATAAACTTTGCTTGTCTTTTGATGTTTCCCCGGCACACTGCTCGTAGAAGCTCCGCTGTCTTCTGTCGATACTGCCACGTGGATACATTAGCCATTGCACGTTTTCTTCACCCGAAAAATTCGGCGTGTCTCCCGAAACCTAAGTTTTAACCGCTCATTACCGCTAGAAA	1.79083	94.6676	7.82117	0.260441	2.62449	0.438433	0.911927	0.369444	1.64069	0.177677	4.63046
seq_172264	GTCATATGATAAACTTTGCTTGTCTTTTGATGTTTCCCCGGCACATTTTATGTTCAAGCTCCGCTGTCTTCTGTCGATACTGCCACGTGGATACATTAGCCATTGCACGTTTTCTTCACCCGAAAAATTCGGCGTGTCTCCCGAAACCTAAGTTTTAACCGCTCATTACCGCTAGAAA	2.32723	4.02026	20.9299	0	0.159496	0	2.5435	8.81022	1.60898	8.81433	1.82302
seq_172265	GTCATATGATAAACTTTGCTTGTCTTTTGATGTTTCCCCGGCACACCCGCACACCAAGCTCCGCTGTCTTCTGTCGATACTGCCACGTGGATACATTAGCCATTGCACGTTTTCTTCACCCGAAAAATTCGGCGTGTCTCCCGAAACCTAAGTTTTAACCGCTCATTACCGCTAGAAA	1.9959	197.376	85.4821	0.00586852	0.147067	0.357098	0.80082	0.431044	0.863359	0.558235	0.888936
seq_172269	GTCATATGATAAACTTGCTTGTCTTTTGATGTTTCCCCGGCACACTGCTCGTTAAAGCTCCGCTGTCTTCTGTCGATACTGCCACGTGGATACATTAGCCATTGCACGTTTTCTTCACCCGAAAAATTCGGCGTGTCTCCCGAAACCTAAGTTTTAACCGCTCATTACCGCTAGAAA	2.84276	19.6227	3.08441	0.00421634	0	0.00434327	0.286069	0.10431	0.0660369	2.19111	2.20153
seq_172271	GTCATATGATAAACTTTGCTTGTCTTTTGATGTTTCCCCGGCACAACACGGATTAAAGCTCCGCTGTCTTCTGTCGATACTGCCACGTGGATACATTAGCCATTGCACGTTTTCTTCACCCGAAAAATTCGGCGTGTCTCCCGAAACCTAAGTTTTAACCGCTCATTACCGCTAGAAA	2.41734	57.2409	8.2618	0.0014454	0.00859693	0.034245	0.0533995	3.22759	8.98219	1.62938	7.37106
seq_172274	GTCATATGATAAACTTTGCTATGTCTTGTCTCCACCAGCGAGAAATGGGATGGTAAAGCTCCGCTGTCTTCTGTCGATACTGCCACGTGGATACATTAGCCATTGCACGTTTTCTTCACCCGAAAAATTCGGCGTGTCTCCCGAAACCTAAGTTTTAACCGCTCATTACCGCTAGAAA	1.65815	110.462	36.7926	0.234438	0.30308	0.822474	1.66474	0.066869	1.77891	0.573161	0.840772
seq_172276	GTCATATGATAAACTTTGCTTGTCTTTTGATGTTTCCCCGGCACACTGCATGTGAAAGCTCCGCTGTCTTCTGTCGATACTGCCACGTGGATACATTAGCCATTGCACGTTTTCTTCACCCGAAAAATTCGGCGTGTCTCCCGAAACCTAAGTTTTAACCGCTCATTACCGCTAGAAA	1.97964	6.0304	15.3119	0.0137198	0	4.86171	2.61235	20.4981	7.99031	3.98016	2.65381
seq_172281	GTCATATGATAAACTTTGCTTGTCTTTTGATGTTTCCCCGGCACAGCCGTAGACAAAGCTCCGCTGTCTTCTGTCGATACTGCCACGTGGATACATTAGCCATTGCACGTTTTCTTCACCCGAAAAATTCGGCGTGTCTCCCGAAACCTAAGTTTTAACCGCTCATTACCGCTAGAAA	2.14707	65.8558	46.7067	0	0	0.027177	0.00472283	1.60674	4.79557	0.406074	0.740768
seq_172288	GTCATATGATAAACTTTGCTTGTCTTTTGATAACTTCTCGCCAGGCACGTTGTTTGCCCTCCGCTGTCTTCTGTCGATACTGCCACGTGGATACATTAGCCATTGCACGTTTTCTTCACCCGAAAAATTCGGCGTGTCTCCCGAAACCTAAGTTTTAACCGCTCATTACCGCTAGAAA	1.24392	117.353	9.804	0.0197404	1.14465	0.311557	11.9549	0.383719	4.12743	0.146551	0.439757
seq_172292	GTCATATGTAAACTTTGCTTGTCTTTTGATGTTTCCCCGGCACACTGCTCGTTTTGACTCCGCTGTCTTCTGTCGATACTGCCACGTGGATACATTAGCCATTGCACGTTTTCTTCACCCGAAAAATTCGGCGTGTCTCCCGAAACCTAAGTTTTAACCGCTCATTACCGCTAGAAA	1.93059	56.188	13.329	0	0.00532868	0.125896	0	0.681057	0.132438	0.00168178	0.0646915
seq_172293	GTCATATGATAAACTTTGCTTGTCTTTTGATGTTTCCCCGGCACACTGCTCGTTTTGACTCCGCTGTCTTCTGTCGATACTGCCACGTGGATACATTAGCCATTGCACGTTTTCTTCACCCGAAAAATTCGGCGTGTCTCCCGAAACCTAAGTTTTAACCGCTCATTACCGCTAGAAA	2.10996	26.6103	8.15164	0	0.296246	1.14019	0.00902018	3.76571	18.3904	0.482949	4.38985
seq_172294	GTCATATGATAAACTTTGCTTGTCTTTTGATGTTTCCCCGCACACTGCTCGTTTTGACTCCGCTGTCTTCTGTCGATACTGCCACGTGGATACATTAGCCATTGCACGTTTTCTTCACCCGAAAAATTCGGCGTGTCTCCCGAAACCTAAGTTTTAACCGCTCATTACCGCTAGAAA	1.95601	3.15878	34.0386	0	0	0.59358	0	0.788855	1.41221	0.358984	0.0918296
seq_172297	GTCATATGATAAACTTTGCTTGTCTTTTGATATGGTAACTGCTCGAAATATGCATTGACTCCGCTGTCTTCTGTCGATACTGCCACGTGGATACATTAGCCATTGCACGTTTTCTTCACCCGAAAAATTCGGCGTGTCTCCCGAAACCTAAGTTTTAACCGCTCATTACCGCTAGAAA	2.49501	22.3986	10.0243	0	0	0.00761001	0.00733509	5.29226	9.00811	3.41725	10.6448
seq_172299	GTCATATGATAAACTTTGCTTGTCTTTTGTGCTTTCCCCGGCACACTGCTCGTTTAGACTCCGCTGTCTTCTGTCGATACTGCCACGTGGATACATTAGCCATTGCACGTTTTCTTCACCCGAAAAATTCGGCGTGTCTCCCGAAACCTAAGTTTTAACCGCTCATTACCGCTAGAAA	2.01358	2.39301	5.06724	0	0	0.0712297	0	21.0117	7.43633	0.0394882	0.425417
seq_172306	GCCTGTTTTTCCACTGTGACTCCTTGCTATTTAGGAATTTCAAATGTGAATAAAAATCACTCCGCTGTCTTCTGTCGATACTGCCACGTGGATACATTAGCCATTGCACGTTTTCTTCACCCGAAAAATTCGGCGTGTCTCCCGAAACCTAAGTTTTAACCGCTCATTACCGCTAGAAA	2.59538	76.8636	5.61803	0.0032292	0.0884978	0.00554403	0.0261762	0.828992	6.46557	1.43225	10.0148
seq_172310	GTCATATGATAAACTTTGCTTGTCTTTTGATGTTTCCCCGGCACACTGCTCGTTTTAACTCCGCTGTCTTCTGTCGATACTGCCACGTGGATACATTAGCCATTGCACGTTTTCTTCACCCGAAAAATTCGGCGTGTCTCCCGAAACCTAAGTTTTAACCGCTCATTACCGCTAGAAA	2.2911	16.3682	3.96566	0.00505467	0.358206	0.00520685	0.203956	6.88864	24.4826	0.357934	14.0789
seq_172321	GTCATATGATAAACTTTGCTTGTCTTTTGATGTTTCCCCGGCACACTGCTCGTTTAACTCCGCTGTCTTCTGTCGATACTGCCACGTGGATACATTAGCCATTGCACGTTTTCTTCACCCGAAAAATTCGGCGTGTCTCCCGAAACCTAAGTTTTAACCGCTCATTACCGCTAGAAA	2.49549	17.7083	29.1917	0	0.394161	0.0385025	0.0604522	5.79945	3.93995	6.61694	5.19137
seq_172325	GTCATATGATAAACTTTGCTTGATGTCTTGTCTCCACCAGCGAGAAATGGGATGGTAACTCCGCTGTCTTCTGTCGATACTGCCACGTGGATACATTAGCCATTGCACGTTTTCTTCACCCGAAAAATTCGGCGTGTCTCCCGAAACCTAAGTTTTAACCGCTCATTACCGCTAGAAA	1.30224	138.891	11.0157	0.00178708	3.67519	1.04255	12.8626	0.0621523	2.92764	0.456523	3.61052
seq_172327	GTCATATGATAAACTTTGCTATGATTCGCGGTGGGAAGGCTAAGTCTACAGAGTGAACTCCGCTGTCTTCTGTCGATACTGCCACGTGGATACATTAGCCATTGCACGTTTTCTTCACCCGAAAAATTCGGCGTGTCTCCCGAAACCTAAGTTTTAACCGCTCATTACCGCTAGAAA	2.48404	6.79616	13.6595	0	0.0103995	0.0250809	0.586748	3.79745	3.42469	7.48051	1.10471
seq_172329	GTCTATGATAAACTTTGCTTTTGTTTAGGTTTCTCCACGCTGCGTGATTGCTCCCAACTCCGCTGTCTTCTGTCGATACTGCCACGTGGATACATTAGCCATTGCACGTTTTCTTCACCCGAAAAATTCGGCGTGTCTCCCGAAACCTAAGTTTTAACCGCTCATTACCGCTAGAAA	1.51208	4.78603	6.05865	0	2.88388	0	0.303406	5.18785	4.06787	0	0
seq_172330	GTCATATGATAAACTTTGCTTTTGTTTAGGTTTCTCCACGCTGCGTGATTGCTCCCAACTCCGCTGTCTTCTGTCGATACTGCCACGTGGATACATTAGCCATTGCACGTTTTCTTCACCCGAAAAATTCGGCGTGTCTCCCGAAACCTAAGTTTTAACCGCTCATTACCGCTAGAAA	1.83887	55.2308	33.0472	0.275633	0	0.344112	1.50631	0.135349	1.08477	0.752808	0.85126
seq_172333	GTCATATGATAAACTTTGCTTGTCTTTTGATGTTTCCCCGGCACACTGCTCGTTTATCCGCTGTCTTCTGTCGATACTGCCACGTGGATACATTAGCCATTGCACGTTTTCTTCACCCGAAAAATTCGGCGTGTCTCCCGAAACCTAAGTTTTAACCGCTCATTACCGCTAGAAA	2.18082	3.54166	12.2275	0	0	0.336897	0	16.6596	4.54207	3.9755	1.19002
seq_172336	AAGTTGTTTTCGTTGACCGCGACACATTAGCAGGGCTTTTCAATTTTTTTCCTCGTCTTCTATCCGCTGTCTTCTGTCGATACTGCCACGTGGATACATTAGCCATTGCACGTTTTCTTCACCCGAAAAATTCGGCGTGTCTCCCGAAACCTAAGTTTTAACCGCTCATTACCGCTAGAAA	2.26177	171.818	42.3004	0.000963063	0.238431	0.0615075	0.135585	0.832347	4.55677	0.43833	2.54298
seq_172342	GAAGTTTGTCTATGTCCATATTTCTGGCACATGGAAGCGAATGCAAGGCAGGTTGTGATCCGCTGTCTTCTGTCGATACTGCCACGTGGATACATTAGCCATTGCACGTTTTCTTCACCCGAAAAATTCGGCGTGTCTCCCGAAACCTAAGTTTTAACCGCTCATTACCGCTAGAAA	1.82619	62.9841	15.9728	0.542517	0.404649	0.350465	8.83393	0.765819	2.17633	1.81388	5.68856
seq_172347	GTCATATGATAAACTTTGCTTGTCTTTTGATGTTTCCCCGGCACACTGCTCGTTTAAGATCCGCTGTCTTCTGTCGATACTGCCACGTGGATACATTAGCCATTGCACGTTTTCTTCACCCGAAAAATTCGGCGTGTCTCCCGAAACCTAAGTTTTAACCGCTCATTACCGCTAGAAA	2.19541	55.135	3.30472	0.00150061	0.0214923	0	13.6836	1.57698	19.497	1.60421	23.907
seq_172350	AGTAGAGATTTTCCCTCCTTTCGGGTACTCGTTCATCTCCAGGTTGCCTCCTTTCATCCGCTGTCTTCTGTCGATACTGCCACGTGGATACATTAGCCATTGCACGTTTTCTTCACCCGAAAAATTCGGCGTGTCTCCCGAAACCTAAGTTTTAACCGCTCATTACCGCTAGAAA	0.666557	2.68018	19.1674	31.5487	1.14132	0.381587	0.64064	15.8717	0.184195	0	0.01687
seq_172352	AGTAGAGATTTTCCCTCCTTTCGGGTACTCGTTCATCTCCAGGTTGCCTCCCTTTCATCCGCTGTCTTCTGTCGATACTGCCACGTGGATACATTAGCCATTGCACGTTTTCTTCACCCGAAAAATTCGGCGTGTCTCCCGAAACCTAAGTTTTAACCGCTCATTACCGCTAGAAA	1.30416	18.1869	40.8684	0.978079	2.16893	1.74325	0.67469	0.841643	0.10134	0.976813	1.49011
seq_172357	GTCATATGATAAACTTTGCTTGTCTTTTGATGTTTCCCCGGCACACTGCTCGTTTATAATCCGCTGTCTTCTGTCGATACTGCCACGTGGATACATTAGCCATTGCACGTTTTCTTCACCCGAAAAATTCGGCGTGTCTCCCGAAACCTAAGTTTTAACCGCTCATTACCGCTAGAAA	2.34045	8.61485	11.2361	0	0	0.00989301	0.373011	4.82422	6.60455	2.07313	4.60452
seq_172358	GTCATATGATAAACTTGCTTGTCTTTTGATGTTTCCCCGGCACACTGCTCGTTTATAATCCGCTGTCTTCTGTCGATACTGCCACGTGGATACATTAGCCATTGCACGTTTTCTTCACCCGAAAAATTCGGCGTGTCTCCCGAAACCTAAGTTTTAACCGCTCATTACCGCTAGAAA	2.90582	47.0945	10.4649	0	0	0	0	0.442185	0.24005	1.44268	5.11889
seq_172360	GTCATATGATAAACTTTGCTTGTCTTTTGATGTTTCCCCGGCACACTGCTAGCGATGAATCCGCTGTCTTCTGTCGATACTGCCACGTGGATACATTAGCCATTGCACGTTTTCTTCACCCGAAAAATTCGGCGTGTCTCCCGAAACCTAAGTTTTAACCGCTCATTACCGCTAGAAA	2.4018	98.4965	215.358	0	0	0.316692	0.00409715	1.57212	0.518927	1.48512	0.671158
seq_172361	GTCATATGATAAACTTTGCTTTTGTTTAGGTTTCTCCACGCTGCGTGATTGCTCCCAATCCGCTGTCTTCTGTCGATACTGCCACGTGGATACATTAGCCATTGCACGTTTTCTTCACCCGAAAAATTCGGCGTGTCTCCCGAAACCTAAGTTTTAACCGCTCATTACCGCTAGAAA	1.34635	9.18917	63.1202	0.981396	0.281313	0.129846	0.841065	3.08939	0	0	0.0102457
seq_172363	GTCATATGATAAACTTTGCTTGTCTTTTGATGTTTCCCCGGCACACTGCTCGTTTAAATGCCGCTGTCTTCTGTCGATACTGCCACGTGGATACATTAGCCATTGCACGTTTTCTTCACCCGAAAAATTCGGCGTGTCTCCCGAAACCTAAGTTTTAACCGCTCATTACCGCTAGAAA	2.28684	4.21171	18.3963	0	0	0	0.0159879	9.10704	1.05554	3.34304	0.773393
seq_172366	GTCATATGATAAACTTTGCTTGTCTTTTGATGTTTCCCCGGCACACTGCTTAGCCTATGGCCGCTGTCTTCTGTCGATACTGCCACGTGGATACATTAGCCATTGCACGTTTTCTTCACCCGAAAAATTCGGCGTGTCTCCCGAAACCTAAGTTTTAACCGCTCATTACCGCTAGAAA	2.17353	67.9616	13.1087	0.00121739	0.0216729	0.0326051	0.83016	1.02138	6.30329	0.109844	2.71338
seq_172367	GTCATATGATAAACTTTGCTTGTCTTTTGATGTTTCCCCGGCACACTGCTCAAAATGGCGCCGCTGTCTTCTGTCGATACTGCCACGTGGATACATTAGCCATTGCACGTTTTCTTCACCCGAAAAATTCGGCGTGTCTCCCGAAACCTAAGTTTTAACCGCTCATTACCGCTAGAAA	1.20684	54.465	33.2675	0.00151907	0.083265	0.179952	3.47008	0.496723	0	0.0121449	0.246235
seq_172372	GTCATATGATAAACTTTGCTTGTCTTTTGATGTTTCCCCGTGAAGCTGACTCGCATCCCGCCGCTGTCTTCTGTCGATACTGCCACGTGGATACATTAGCCATTGCACGTTTTCTTCACCCGAAAAATTCGGCGTGTCTCCCGAAACCTAAGTTTTAACCGCTCATTACCGCTAGAAA	2.09126	23.3558	36.9027	0.00354241	0.209791	1.64938	1.02415	7.51398	7.21399	2.77955	2.40088
seq_172373	GTCATATGATAAACTTTGCTGAGCGTGAATCTCGCCTTTACAATTACTTCCCACAGCACGCCGCTGTCTTCTGTCGATACTGCCACGTGGATACATTAGCCATTGCACGTTTTCTTCACCCGAAAAATTCGGCGTGTCTCCCGAAACCTAAGTTTTAACCGCTCATTACCGCTAGAAA	1.79867	50.349	4.62661	0.0690165	0.690825	1.71642	6.59547	0.026513	16.2891	0.0619349	3.86725
seq_172374	GTCATATGATAAACTTTGCTTGTCTTTTGATGTTTCCCCGGCACACTGTCGTTTAATAGCCGCTGTCTTCTGTCGATACTGCCACGTGGATACATTAGCCATTGCACGTTTTCTTCACCCGAAAAATTCGGCGTGTCTCCCGAAACCTAAGTTTTAACCGCTCATTACCGCTAGAAA	2.60955	5.45607	20.4893	0	0	0	0	0.685058	0.762146	0.502262	1.75702
seq_172375	GTCATATGATAAACTTTGCTTGTCTTTTGATGTTTCCCCGGCACACTGCTCGTTTAATAGCCGCTGTCTTCTGTCGATACTGCCACGTGGATACATTAGCCATTGCACGTTTTCTTCACCCGAAAAATTCGGCGTGTCTCCCGAAACCTAAGTTTTAACCGCTCATTACCGCTAGAAA	2.21699	22.3986	2.97425	0.0036938	0	0	0.0494439	4.70026	56.5439	4.3032	12.7562
seq_172381	GTCATATGATAAACTTTGCTTGTCTTTTGATGTTTCCCCGGCACACTGCTTTTTATGTTCCCGCTGTCTTCTGTCGATACTGCCACGTGGATACATTAGCCATTGCACGTTTTCTTCACCCGAAAAATTCGGCGTGTCTCCCGAAACCTAAGTTTTAACCGCTCATTACCGCTAGAAA	2.65708	39.4369	29.412	0	0.0627866	0.648328	0.0299997	1.64507	3.76732	5.99991	8.13551
seq_172382	GTCATATGATAAACTTTGCTTGTCTTTGATGTTTCCCCGGCACACTGCTTTTTATGTTCCCGCTGTCTTCTGTCGATACTGCCACGTGGATACATTAGCCATTGCACGTTTTCTTCACCCGAAAAATTCGGCGTGTCTCCCGAAACCTAAGTTTTAACCGCTCATTACCGCTAGAAA	2.07997	3.06306	5.72818	0	0	0	0	30.0416	7.06425	0.308502	2.91656
seq_172384	GTCATATGATAAACTTTGCTTGTCTTTTGATGTTTCCCCGGCATCGCTTGCTAACGCGTCCCGCTGTCTTCTGTCGATACTGCCACGTGGATACATTAGCCATTGCACGTTTTCTTCACCCGAAAAATTCGGCGTGTCTCCCGAAACCTAAGTTTTAACCGCTCATTACCGCTAGAAA	2.43435	11.3907	8.59227	0	1.19034	0.920299	0.539129	5.25019	16.5939	12.676	12.9207
seq_172385	GTCATATGATAAACTTTGCTTGTCTTTTGATGTTTCCCCGGCACACTGCTGTCAACTGGCCCGCTGTCTTCTGTCGATACTGCCACGTGGATACATTAGCCATTGCACGTTTTCTTCACCCGAAAAATTCGGCGTGTCTCCCGAAACCTAAGTTTTAACCGCTCATTACCGCTAGAAA	2.00713	80.3096	4.51645	0	0	0.00636737	0.862857	0.660446	25.9616	0.500074	0.572757
seq_172388	GTCATATGATAAACTTTGCTTTAGTAGTCAAGATACAGGCGGTTAACGCAAGTAGGGGGCCCGCTGTCTTCTGTCGATACTGCCACGTGGATACATTAGCCATTGCACGTTTTCTTCACCCGAAAAATTCGGCGTGTCTCCCGAAACCTAAGTTTTAACCGCTCATTACCGCTAGAAA	1.07645	63.0799	4.95708	0.460374	16.0906	0.0121598	7.87642	0.433118	3.72546	1.22989	6.34912
seq_172389	GTCATATGATAAACTTTGCTTGTCTTTTGAGGGAATACTCTGACTGCATTTTACCCAGGCCCGCTGTCTTCTGTCGATACTGCCACGTGGATACATTAGCCATTGCACGTTTTCTTCACCCGAAAAATTCGGCGTGTCTCCCGAAACCTAAGTTTTAACCGCTCATTACCGCTAGAAA	2.19154	6.22184	7.82117	0	0	1.61637	1.88966	15.5907	8.19478	9.20379	1.59861
seq_172398	GTCATATGATAAACTTTGCTTGTCTTTTGATGTTTCCCCGGCACACTGCTCGTTTAAGCCCGCTGTCTTCTGTCGATACTGCCACGTGGATACATTAGCCATTGCACGTTTTCTTCACCCGAAAAATTCGGCGTGTCTCCCGAAACCTAAGTTTTAACCGCTCATTACCGCTAGAAA	2.1543	113.429	6.93991	0.00145882	0.0204689	0.0240438	3.79306	0.870094	38.4775	0.920558	11.5241
seq_172409	GTCATATGATAAACTTTGCTTGTCTTTTGACAAAAAGAATACTTGAGGCTCTATCTAGCCCCGCTGTCTTCTGTCGATACTGCCACGTGGATACATTAGCCATTGCACGTTTTCTTCACCCGAAAAATTCGGCGTGTCTCCCGAAACCTAAGTTTTAACCGCTCATTACCGCTAGAAA	1.60943	112.759	9.47353	0.00220123	0.75723	0.643969	14.1571	0.492484	9.27383	0.219565	4.40307
seq_172411	GTCATATGATAAACTTTGCTAGGTTAGGATATGAGCGTAAGTGAGAACAAGAAACCGACCCCGCTGTCTTCTGTCGATACTGCCACGTGGATACATTAGCCATTGCACGTTTTCTTCACCCGAAAAATTCGGCGTGTCTCCCGAAACCTAAGTTTTAACCGCTCATTACCGCTAGAAA	1.48694	5.55179	5.72818	0.193733	5.14576	9.5024	3.97929	3.71889	8.42732	0.255312	5.21218
seq_172416	GTCATATGATAAACTTTGCTTGTCTTTTGATGTATGGTAACTGCTCGAAATATGCATTGACCGCTGTCTTCTGTCGATACTGCCACGTGGATACATTAGCCATTGCACGTTTTCTTCACCCGAAAAATTCGGCGTGTCTCCCGAAACCTAAGTTTTAACCGCTCATTACCGCTAGAAA	2.17883	53.5078	13.5494	0	0.712916	0.00159279	0.0108535	1.95923	14.3363	0.717004	4.74115
seq_172420	GTCATATGATAAACTTTGCTTGTCTTTTGATGTTTCCCCGGCACACTGCTCGTTTAATGACCGCTGTCTTCTGTCGATACTGCCACGTGGATACATTAGCCATTGCACGTTTTCTTCACCCGAAAAATTCGGCGTGTCTCCCGAAACCTAAGTTTTAACCGCTCATTACCGCTAGAAA	2.26728	19.1441	3.30472	0	0.0429847	0.0222593	0.177998	0.883235	57.3611	3.39599	18.3298
seq_172425	GTCATATGATAAACTTTGCTTGTCTTTTGAAAGAGCGCATGTTCCGAGCCTAGCACAGCACCGCTGTCTTCTGTCGATACTGCCACGTGGATACATTAGCCATTGCACGTTTTCTTCACCCGAAAAATTCGGCGTGTCTCCCGAAACCTAAGTTTTAACCGCTCATTACCGCTAGAAA	1.22863	57.7195	10.4649	0.339719	3.37316	1.2226	12.8159	0.234358	0.343855	0.88079	3.25467
seq_172427	GTCATATGATAAACTTTGCTTGTCATGTCTTGTCTCCACCAGCGAGAAATGGGATGGTAACCGCTGTCTTCTGTCGATACTGCCACGTGGATACATTAGCCATTGCACGTTTTCTTCACCCGAAAAATTCGGCGTGTCTCCCGAAACCTAAGTTTTAACCGCTCATTACCGCTAGAAA	1.42506	18.2826	20.5994	0.11766	0.975775	5.37952	3.57305	2.7989	2.72576	0.67192	0.716839
seq_172431	GTCATATGATAAACTTTGCTTGTCTTTTGATGTTTCCCCGGCACACTGCTCGTTTAAGCTACGCTGTCTTCTGTCGATACTGCCACGTGGATACATTAGCCATTGCACGTTTTCTTCACCCGAAAAATTCGGCGTGTCTCCCGAAACCTAAGTTTTAACCGCTCATTACCGCTAGAAA	2.32842	12.8266	5.50787	0	0	0.00664456	0.0400496	4.75268	5.65804	0.036836	5.1467
seq_172432	GTCATATGATAAACTTTGCTTGTCTTTTGATGTTATGGTAACTGCTCGAAATATGCATTGACGCTGTCTTCTGTCGATACTGCCACGTGGATACATTAGCCATTGCACGTTTTCTTCACCCGAAAAATTCGGCGTGTCTCCCGAAACCTAAGTTTTAACCGCTCATTACCGCTAGAAA	1.88473	6.41328	223.179	0.103206	0	5.96681	0.0230625	12.2113	0.729817	3.40365	0.18497
seq_172438	GTCATATGATAACTTTGCTTGTCTTTTGATTTTCCCCGGCACACTGCTCGTTTAAGTAACGCTGTCTTCTGTCGATACTGCCACGTGGATACATTAGCCATTGCACGTTTTCTTCACCCGAAAAATTCGGCGTGTCTCCCGAAACCTAAGTTTTAACCGCTCATTACCGCTAGAAA	2.74871	8.04053	17.2947	0	0	0	0	0.0332043	2.43397	6.12302	1.22775
seq_172441	GTCATATGATAAACTTTGCTTGTCTTTGATGTTTCCCCGGCACACTGCTCGTTTAGCTGTCTTCTGTCGATACTGCCACGTGGATACATTAGCCATTGCACGTTTTCTTCACCCGAAAAATTCGGCGTGTCTCCCGAAACCTAAGTTTTAACCGCTCATTACCGCTAGAAA	2.13077	39.724	292.137	0	0.000729378	0	0	1.05742	0.0808778	0	0.173038
seq_172447	GTCATATGATAAACTTTGCTTGTCTTTTGATGTTTCCCCGGCACACTGCTCGTTTAAGCTGAGCTGTCTTCTGTCGATACTGCCACGTGGATACATTAGCCATTGCACGTTTTCTTCACCCGAAAAATTCGGCGTGTCTCCCGAAACCTAAGTTTTAACCGCTCATTACCGCTAGAAA	2.0476	41.2556	4.84692	0	0	0	0	1.56823	35.1596	0.723798	1.11189
seq_172452	GTCATATGATAAACTTTGCTTGTCTTTTGATGTTTCCCCGGCACACTGCTCGTTTAATGTAAGCTGTCTTCTGTCGATACTGCCACGTGGATACATTAGCCATTGCACGTTTTCTTCACCCGAAAAATTCGGCGTGTCTCCCGAAACCTAAGTTTTAACCGCTCATTACCGCTAGAAA	2.18052	3.82882	10.6853	0	0	1.86978	0.0137627	17.7809	6.63364	3.15906	4.93265
seq_172455	GTCATATGATAAACTTTGCTTGTCTTTTGATGTTTCCCCGGCACACTGCTCGTTTAAGCTAAGCTGTCTTCTGTCGATACTGCCACGTGGATACATTAGCCATTGCACGTTTTCTTCACCCGAAAAATTCGGCGTGTCTCCCGAAACCTAAGTTTTAACCGCTCATTACCGCTAGAAA	1.92145	41.6384	3.19456	0	3.77969	0.106435	6.03046	2.61177	32.7513	2.41695	6.98418
seq_172457	GTCATATGATAAACTTTGCTTGTCTTTTGATGTTTCCCCGGATGTTCGACAACTTTCCATAAGCTGTCTTCTGTCGATACTGCCACGTGGATACATTAGCCATTGCACGTTTTCTTCACCCGAAAAATTCGGCGTGTCTCCCGAAACCTAAGTTTTAACCGCTCATTACCGCTAGAAA	2.06211	49.5833	2.97425	0	0	0	0	0.326659	41.2951	0.0019058	2.75418
seq_172458	GTCATATGATAAACTTTGCTTGTCTTTTGATGTTTCCCCGGCACACTGCTCGTTTTTATGTTCCTGTCTTCTGTCGATACTGCCACGTGGATACATTAGCCATTGCACGTTTTCTTCACCCGAAAAATTCGGCGTGTCTCCCGAAACCTAAGTTTTAACCGCTCATTACCGCTAGAAA	2.34373	3.15878	24.5651	0	0	1.07924	0	17.7211	2.49302	11.2482	1.54886
seq_172459	GTCATATGATAAACTTTGCTTGTCTTTTGATGTTTCCCCGGCACACTGCTCGTTTAAGCGCTCCTGTCTTCTGTCGATACTGCCACGTGGATACATTAGCCATTGCACGTTTTCTTCACCCGAAAAATTCGGCGTGTCTCCCGAAACCTAAGTTTTAACCGCTCATTACCGCTAGAAA	2.41658	47.5731	19.8283	0	0	0.00537447	0.0927074	2.86773	4.63285	1.17988	4.41394
seq_172468	GTCCAAAATGGCGCTTTGCTTGTCTTTTGATGTTTCCCCGGCACACTGCTCGTTTAAGCTCCCTGTCTTCTGTCGATACTGCCACGTGGATACATTAGCCATTGCACGTTTTCTTCACCCGAAAAATTCGGCGTGTCTCCCGAAACCTAAGTTTTAACCGCTCATTACCGCTAGAAA	1.12681	49.5833	3.41488	0.0350412	0.020799	1.5951	29.1544	0.457681	4.07583	0.0019058	0
seq_172470	GTCATATGATAAACTTTGCTTGTCTTTTGATGTTTCCCCGGCACACTGCTCGTTTAAGCTCCCTGTCTTCTGTCGATACTGCCACGTGGATACATTAGCCATTGCACGTTTTCTTCACCCGAAAAATTCGGCGTGTCTCCCGAAACCTAAGTTTTAACCGCTCATTACCGCTAGAAA	2.22614	67.6744	27.5393	0.00122256	0.0103163	0.146086	0.237628	1.91993	8.37982	0.367235	3.28371
seq_172473	GTCATATGATAAACTTTGCTTGTCTTTTGATGTTAGACCGGCACACTGCTCGTTTAAGCTCCCTGTCTTCTGTCGATACTGCCACGTGGATACATTAGCCATTGCACGTTTTCTTCACCCGAAAAATTCGGCGTGTCTCCCGAAACCTAAGTTTTAACCGCTCATTACCGCTAGAAA	2.74804	51.0191	42.3004	0	0.208207	0	0	0.00523295	0.051362	1.99293	0.445913
seq_172483	GTCATATGATAAACTTTGCTTGTCTTTTGATGTTTCCCCGGCACACTGCTCGTTTAAGCTTGACTGTCTTCTGTCGATACTGCCACGTGGATACATTAGCCATTGCACGTTTTCTTCACCCGAAAAATTCGGCGTGTCTCCCGAAACCTAAGTTTTAACCGCTCATTACCGCTAGAAA	2.32533	76.0021	20.0486	0.0010886	0	0.0964381	0.00366755	0.61474	4.84271	0.993422	1.83864
seq_172484	GTCATATGATAATATTGCTTGTCTTTTGATGTTTCCCCGGCACACTGCTCGTTTAAGCTTGACTGTCTTCTGTCGATACTGCCACGTGGATACATTAGCCATTGCACGTTTTCTTCACCCGAAAAATTCGGCGTGTCTCCCGAAACCTAAGTTTTAACCGCTCATTACCGCTAGAAA	2.85879	3.92454	17.8455	0.0632451	0	0.0217164	0	0.612256	0.0913103	5.82692	0.0181196
seq_172492	GTCATATGATAAACTTTGCTTGTCTTTTGATGTTTCCCCGGCACACTGCTCGTTTAAATGTAACTGTCTTCTGTCGATACTGCCACGTGGATACATTAGCCATTGCACGTTTTCTTCACCCGAAAAATTCGGCGTGTCTCCCGAAACCTAAGTTTTAACCGCTCATTACCGCTAGAAA	2.44274	65.3772	265.039	0.00126552	0	0.0404121	0.00277429	1.90845	0.528222	1.55669	0.49655
seq_172496	GTCATATGATAAACTTTGCTTGTCTTTTGATGTTTCCCTGGCACACTGCTCGTTTAAGCTCTGATGTCTTCTGTCGATACTGCCACGTGGATACATTAGCCATTGCACGTTTTCTTCACCCGAAAAATTCGGCGTGTCTCCCGAAACCTAAGTTTTAACCGCTCATTACCGCTAGAAA	1.32468	3.44594	11.2361	0.0240097	0	11.6737	0.0654405	0.568163	2.67083	0.767826	0.220633
seq_172501	GTCATATGATAAACTTTGCTTGTCTTTTTTGGTTTCCCCGGCACACTGCTCGTTTAAGCTCTGATGTCTTCTGTCGATACTGCCACGTGGATACATTAGCCATTGCACGTTTTCTTCACCCGAAAAATTCGGCGTGTCTCCCGAAACCTAAGTTTTAACCGCTCATTACCGCTAGAAA	2.14863	5.83895	5.83834	0	0	0	0	7.0415	33.7943	0.242755	6.88614
seq_172504	GTCATATGATAAACTTTGCTTGTCTTTTCTGGTTTCCCCGGCACACTGCTCGTTTAAGCTCTGATGTCTTCTGTCGATACTGCCACGTGGATACATTAGCCATTGCACGTTTTCTTCACCCGAAAAATTCGGCGTGTCTCCCGAAACCTAAGTTTTAACCGCTCATTACCGCTAGAAA	2.10817	113.142	14.2103	0.00073126	0.854695	0.283985	3.33229	1.2003	8.2227	1.18097	6.47755
seq_172505	GTCATATGATAAACTTTGCTTGTCTTTTATGGTTTCCCCGGCACACTGCTCGTTTAAGCTCTGATGTCTTCTGTCGATACTGCCACGTGGATACATTAGCCATTGCACGTTTTCTTCACCCGAAAAATTCGGCGTGTCTCCCGAAACCTAAGTTTTAACCGCTCATTACCGCTAGAAA	2.51987	2.7759	9.47353	0.0596103	0.0749732	0.399132	0.263893	29.0137	0.817015	32.1012	3.00364
seq_172513	GTCATATGATAAACTTTGCTTGTCTTTTGATGTTTCCCCGGCACACTGCTCGTTTAAGCTCCGATGTCTTCTGTCGATACTGCCACGTGGATACATTAGCCATTGCACGTTTTCTTCACCCGAAAAATTCGGCGTGTCTCCCGAAACCTAAGTTTTAACCGCTCATTACCGCTAGAAA	2.1722	208.001	76.4492	0.0011933	0.00185813	0.151195	0.418386	0.632792	1.5675	0.0654199	1.20686
seq_172519	GTCATATGATAAACTTTGCTTGTCTTTTATGGTTTCCCTGGCACACTGCTCGTTTAAGCTCTAATGTCTTCTGTCGATACTGCCACGTGGATACATTAGCCATTGCACGTTTTCTTCACCCGAAAAATTCGGCGTGTCTCCCGAAACCTAAGTTTTAACCGCTCATTACCGCTAGAAA	1.30905	4.69031	2.86409	0	3.00066	0.835858	31.1925	0	0.450405	0.503676	7.48898
seq_172520	GTCATATGATAAACTTTGCTTGTCTTTTGATGTTTCCCCGGCACACTGCTCGTTTAAGCTCTAATGTCTTCTGTCGATACTGCCACGTGGATACATTAGCCATTGCACGTTTTCTTCACCCGAAAAATTCGGCGTGTCTCCCGAAACCTAAGTTTTAACCGCTCATTACCGCTAGAAA	2.02868	111.897	2.97425	0.00739392	0.0477607	0.0792118	17.5279	0.472416	50.0837	2.02677	18.2283
seq_172522	GTCATATGATAAACTTTGCTTGTCTTTTATGGTTTCCCCGGCACACTGCTCGTTTAAGCTCTAATGTCTTCTGTCGATACTGCCACGTGGATACATTAGCCATTGCACGTTTTCTTCACCCGAAAAATTCGGCGTGTCTCCCGAAACCTAAGTTTTAACCGCTCATTACCGCTAGAAA	2.22048	20.6756	9.804	0	0	0.300912	0.884991	1.86805	3.74654	2.01554	1.42921
seq_172524	GTCATATGATAAACTTTGCTTGTCTTTTGATGTTTCCCCGGCACACTGCTCGTTTAGCGATGAATGTCTTCTGTCGATACTGCCACGTGGATACATTAGCCATTGCACGTTTTCTTCACCCGAAAAATTCGGCGTGTCTCCCGAAACCTAAGTTTTAACCGCTCATTACCGCTAGAAA	2.1952	47.6688	177.243	0	0.129836	0.570338	0.0808957	1.7661	0.935434	1.71869	0.257841
seq_172527	GTCATATGATAAACTTTGCTTGTCTTTTGATGTTCCCCGGCACACTGCTCGTTTAGCGATGAATGTCTTCTGTCGATACTGCCACGTGGATACATTAGCCATTGCACGTTTTCTTCACCCGAAAAATTCGGCGTGTCTCCCGAAACCTAAGTTTTAACCGCTCATTACCGCTAGAAA	2.55377	7.84909	59.2647	0	0	0	0	2.00684	0.398676	2.96162	0.0236431
seq_172529	GTCATATGATAAACTTTGCTTGTCTTTTGATGTTTCCCCGGCACACTGCTCGTTTAAGCTCCATGGTCTTCTGTCGATACTGCCACGTGGATACATTAGCCATTGCACGTTTTCTTCACCCGAAAAATTCGGCGTGTCTCCCGAAACCTAAGTTTTAACCGCTCATTACCGCTAGAAA	2.04716	6.70044	62.2389	0.271653	0.00570593	3.00182	0.0874239	11.7411	0.659979	3.52573	1.0789
seq_172530	GTCATATGAATGACTTTGCTTGTCTTATGATGTTTCCCCGGCACACTGCTCGTTTAAGCTCCATGGTCTTCTGTCGATACTGCCACGTGGATACATTAGCCATTGCACGTTTTCTTCACCCGAAAAATTCGGCGTGTCTCCCGAAACCTAAGTTTTAACCGCTCATTACCGCTAGAAA	1.60151	10.1464	8.37196	3.67756	0.186644	0.00839972	3.14424	0	3.66563	2.83123	1.90542
seq_172536	GTCATATGATAAACTTTGCTTGTCTTTTGATGTTTCCCCGGCACACTGCTCGTTTAAGCTCCTAGGTCTTCTGTCGATACTGCCACGTGGATACATTAGCCATTGCACGTTTTCTTCACCCGAAAAATTCGGCGTGTCTCCCGAAACCTAAGTTTTAACCGCTCATTACCGCTAGAAA	1.99067	27.0889	12.7783	0.962085	0.122284	5.32649	3.96468	6.31422	7.78932	2.47325	8.65431
seq_172539	GTCATATGTAAACTTTGCTTGTCTTTTGATGTTTCCCCGGCACACTGCTCGTTTAAGAATTGTCGTCTTCTGTCGATACTGCCACGTGGATACATTAGCCATTGCACGTTTTCTTCACCCGAAAAATTCGGCGTGTCTCCCGAAACCTAAGTTTTAACCGCTCATTACCGCTAGAAA	1.52433	26.2274	5.1774	0.735012	0.0137185	0	14.0032	2.02231	10.5565	0.0288235	1.66546
seq_172544	GTCATATGATAAACTTTGCTTGTCTTTTGATGTTTCCCCGGCACACTGCTCGTTTAAGCTCCTGCGTCTTCTGTCGATACTGCCACGTGGATACATTAGCCATTGCACGTTTTCTTCACCCGAAAAATTCGGCGTGTCTCCCGAAACCTAAGTTTTAACCGCTCATTACCGCTAGAAA	1.82114	2.58446	6.93991	0	0	2.73707	2.54283	15.4609	7.14177	0	0.248498
seq_172546	GTCATATGATAAACTTTGCTTGTCTTTGATGTTTCCCCGGCACACTGCTCGTTTGGGATTTGGCGTCTTCTGTCGATACTGCCACGTGGATACATTAGCCATTGCACGTTTTCTTCACCCGAAAAATTCGGCGTGTCTCCCGAAACCTAAGTTTTAACCGCTCATTACCGCTAGAAA	1.50025	22.8772	258.319	0	0	0.290581	0.00170787	0.0077801	0.0357453	0.00413057	0.0788609
seq_172550	GTCATATGATAAACTTTGCTTGTCTTTTGATGTTTCCCCGGCACACTGCTCGTTTACAAAATGGCGTCTTCTGTCGATACTGCCACGTGGATACATTAGCCATTGCACGTTTTCTTCACCCGAAAAATTCGGCGTGTCTCCCGAAACCTAAGTTTTAACCGCTCATTACCGCTAGAAA	1.47595	13.688	6.7196	0	0.58135	7.42806	5.67916	3.04923	1.44487	1.98822	1.12282
seq_172560	GTCATATGATAAACTTTGCTTGTCTTTTGATGTTTCCCCGGCACACTGCTCGTTTAAGCTCCGCGTCTTCTGTCGATACTGCCACGTGGATACATTAGCCATTGCACGTTTTCTTCACCCGAAAAATTCGGCGTGTCTCCCGAAACCTAAGTTTTAACCGCTCATTACCGCTAGAAA	2.26968	4.30743	36.6824	0	0.0290437	0.118716	0.106238	12.231	0.96246	3.00549	2.34772
seq_172562	GTCATATGATAAACTTTGCTGTCTTTATATGGTGCCCCGGCACACTGCTCGTTTAAGCTCCGCGTCTTCTGTCGATACTGCCACGTGGATACATTAGCCATTGCACGTTTTCTTCACCCGAAAAATTCGGCGTGTCTCCCGAAACCTAAGTTTTAACCGCTCATTACCGCTAGAAA	2.67316	49.5833	2.97425	0.0233608	0	0.00859431	0.519161	0.0412811	1.52945	0.438334	5.68956
seq_172564	GTCATATGATAAACTTTCTTGTCTTTTGATGTTTCCCCGGCACACTGCTCGTTTCAGTTCAAGCGTCTTCTGTCGATACTGCCACGTGGATACATTAGCCATTGCACGTTTTCTTCACCCGAAAAATTCGGCGTGTCTCCCGAAACCTAAGTTTTAACCGCTCATTACCGCTAGAAA	2.00236	16.2725	22.0315	0.00508441	0	0	1.68542	0.530488	2.88757	1.3937	0.317999
seq_172565	GTCATATGATAAACTTTGCTTGTCTTTTGATGTTTCCCCGGCACACTGCTCGTTTCAGTTCAAGCGTCTTCTGTCGATACTGCCACGTGGATACATTAGCCATTGCACGTTTTCTTCACCCGAAAAATTCGGCGTGTCTCCCGAAACCTAAGTTTTAACCGCTCATTACCGCTAGAAA	1.82943	115.918	4.62661	0	2.42556	0.012499	12.1102	0.560443	31.4923	1.79262	5.91735
seq_172567	GTCATATGATAAACTTTGCTTGTCTTTTGATGTTTCCCCGGCACACTGCTCGTTTGTTGAGGTCCGTCTTCTGTCGATACTGCCACGTGGATACATTAGCCATTGCACGTTTTCTTCACCCGAAAAATTCGGCGTGTCTCCCGAAACCTAAGTTTTAACCGCTCATTACCGCTAGAAA	2.18515	30.3434	150.365	0.00545331	0	0.348284	0.14279	1.25234	1.00105	0.859522	0.381348
seq_172568	GTCATATGATAAACTTTGCTTGTCTTTTGATGTTTCCCGGCACACTGCTCGTTTAAGCTCCGTCTTCTGTCGATACTGCCACGTGGATACATTAGCCATTGCACGTTTTCTTCACCCGAAAAATTCGGCGTGTCTCCCGAAACCTAAGTTTTAACCGCTCATTACCGCTAGAAA	2.66449	2.68018	18.176	0	0	0	0	0.498065	0	0.423088	0.563356
seq_172569	GTCATATGATAAACTTTGCTTGTCTTTTGATGTTTCCCCGGCACACTGCTCGTTTAAGCTCCGTCTTCTGTCGATACTGCCACGTGGATACATTAGCCATTGCACGTTTTCTTCACCCGAAAAATTCGGCGTGTCTCCCGAAACCTAAGTTTTAACCGCTCATTACCGCTAGAAA	2.47486	10.8164	306.458	0	0	0.102432	0.158596	4.54165	0.556083	5.13696	0.205751
seq_172572	GTCATATGATAAACTTTGCTTGTCTTTTGATGTTTCCCCGGCACACTGCTCGTTTAAGCTCCGTAGTCTTCTGTCGATACTGCCACGTGGATACATTAGCCATTGCACGTTTTCTTCACCCGAAAAATTCGGCGTGTCTCCCGAAACCTAAGTTTTAACCGCTCATTACCGCTAGAAA	1.96022	9.2849	3.08441	0.3297	2.94752	4.11223	12.2771	6.25885	11.2923	12.0805	8.56152
seq_172574	GTCATATGATAAACTTTGCTTGTCTTTTGATGTTTCCCCGGCACACTATGCAAGGCAGGTTGTGAGTCTTCTGTCGATACTGCCACGTGGATACATTAGCCATTGCACGTTTTCTTCACCCGAAAAATTCGGCGTGTCTCCCGAAACCTAAGTTTTAACCGCTCATTACCGCTAGAAA	2.0462	25.2702	65.5436	0	0.137623	2.99151	1.31479	8.63162	1.31141	3.87403	1.62638
seq_172575	GTCATATGATAAACTTTGCTTGTCTTTTGATGTTCCCCGGCACACTATGCAAGGCAGGTTGTGAGTCTTCTGTCGATACTGCCACGTGGATACATTAGCCATTGCACGTTTTCTTCACCCGAAAAATTCGGCGTGTCTCCCGAAACCTAAGTTTTAACCGCTCATTACCGCTAGAAA	1.05104	3.06306	12.4478	0	0.12553	1.41903	4.47161	0.0290538	0	0	0.207814
seq_172579	GTCATATGATAAACTTTGCTTGTCTTTTGATGTTTCCCCGGCACACTGCTCGTTTAAGCTCCTGAGTCTTCTGTCGATACTGCCACGTGGATACATTAGCCATTGCACGTTTTCTTCACCCGAAAAATTCGGCGTGTCTCCCGAAACCTAAGTTTTAACCGCTCATTACCGCTAGAAA	2.00719	9.2849	3.41488	3.15443	4.09741	4.62626	3.31593	10.6966	26.7016	4.65106	18.3382
seq_172582	GTCATATGATAAACTTTGCTTGTCTTTTGATGTTTATGCAGCCACGGCTCGAAGTATGTAAATGAGTCTTCTGTCGATACTGCCACGTGGATACATTAGCCATTGCACGTTTTCTTCACCCGAAAAATTCGGCGTGTCTCCCGAAACCTAAGTTTTAACCGCTCATTACCGCTAGAAA	1.78587	11.4865	49.3505	3.82475	0.615986	1.77332	1.25751	3.50195	0.700266	6.32634	1.42619
seq_172583	GTCATATGATAAACTTTGCTTGTCTTTTGATGTTTCCCCGGCACACTGCTCGTTTGCCAGTTAGAGTCTTCTGTCGATACTGCCACGTGGATACATTAGCCATTGCACGTTTTCTTCACCCGAAAAATTCGGCGTGTCTCCCGAAACCTAAGTTTTAACCGCTCATTACCGCTAGAAA	1.64397	128.553	32.7167	0.00193079	0.232291	0.908271	5.91979	1.15471	1.26174	1.25477	1.63736
seq_172586	GTCATATGATAAACTTTGCTTGTCTTTTGATGTTTCCCCGGCACACTGCTCGTTTATTTTATGTTCTCTTCTGTCGATACTGCCACGTGGATACATTAGCCATTGCACGTTTTCTTCACCCGAAAAATTCGGCGTGTCTCCCGAAACCTAAGTTTTAACCGCTCATTACCGCTAGAAA	2.29441	7.65765	5.1774	0	0.0137185	0.0333889	0	6.34535	36.1152	6.60193	11.2211
seq_172589	GTCATATGATAAACTTTGCTTGTCTTTTGATGTTTCCCCGGCACACTGCTCGTTTAAGCTCCGTGATCTTCTGTCGATACTGCCACGTGGATACATTAGCCATTGCACGTTTTCTTCACCCGAAAAATTCGGCGTGTCTCCCGAAACCTAAGTTTTAACCGCTCATTACCGCTAGAAA	2.38419	15.6025	5.39771	0	0	0.0218496	0.544892	5.59544	4.01253	1.41721	5.85079
seq_172592	GTCATATGATAAATGCCGGCAGCCGTGTCTGCCACGCCGCATGCAGCCACGGCTCGAAGTATGTAATCTTCTGTCGATACTGCCACGTGGATACATTAGCCATTGCACGTTTTCTTCACCCGAAAAATTCGGCGTGTCTCCCGAAACCTAAGTTTTAACCGCTCATTACCGCTAGAAA	1.20986	3.54166	4.62661	13.3156	4.80507	0.144384	5.45119	1.10561	3.46327	9.41847	1.46769
seq_172594	GTCATATGATAAACTTTGCTTGTCTTTTGAATGTCTTGTCTCCACCAGCGAGAAATGGGATGGTAATCTTCTGTCGATACTGCCACGTGGATACATTAGCCATTGCACGTTTTCTTCACCCGAAAAATTCGGCGTGTCTCCCGAAACCTAAGTTTTAACCGCTCATTACCGCTAGAAA	1.88671	89.4987	31.3948	0	0.411748	0.262826	1.27643	0.612522	2.8287	0.286131	1.28745
seq_172595	GTCATATGATAAACTTTGCTTGTCTTTTGATGTTTCCCCGGCACACTGCTCGTTTAAGCTCCGTAATCTTCTGTCGATACTGCCACGTGGATACATTAGCCATTGCACGTTTTCTTCACCCGAAAAATTCGGCGTGTCTCCCGAAACCTAAGTTTTAACCGCTCATTACCGCTAGAAA	2.13053	118.119	40.2074	0	0.00353299	0.453122	0.0164587	0.136369	1.37453	0.452002	0.394065
seq_172597	GTCATATGATAAACTTTGCTTGTCTTTTGATGTTTCCCCGGCACACTGCTCGTTTAAAGCGATGAATCTTCTGTCGATACTGCCACGTGGATACATTAGCCATTGCACGTTTTCTTCACCCGAAAAATTCGGCGTGTCTCCCGAAACCTAAGTTTTAACCGCTCATTACCGCTAGAAA	1.90942	15.411	163.143	1.61059	0.0370057	2.62134	0.0216338	13.1143	0.693752	3.60544	0.336284
seq_172601	GCTATATGGCGAACTTTGCTTGTCTTTTGATGTTTCCCCGGCACACTGCTCGTTTAAGCTCCGCTGCTTCTGTCGATACTGCCACGTGGATACATTAGCCATTGCACGTTTTCTTCACCCGAAAAATTCGGCGTGTCTCCCGAAACCTAAGTTTTAACCGCTCATTACCGCTAGAAA	1.58523	5.64751	3.41488	0	0	0.950735	0.021532	0	1.37186	0	0
seq_172610	GTCATATGATAAACTTTGCTTGTCTTTTGATGTTTCCCCGGCACACTGCTCGTTTAAGCTCGTCCTGCTTCTGTCGATACTGCCACGTGGATACATTAGCCATTGCACGTTTTCTTCACCCGAAAAATTCGGCGTGTCTCCCGAAACCTAAGTTTTAACCGCTCATTACCGCTAGAAA	2.30036	55.0393	19.3877	0	0	1.66306	0.261688	0.476988	2.82608	0.825819	4.16957
seq_172615	GTCATATGATAAACTTTGCTTGTCTTTTGATGTTTCCCCGGCACACTGCTCGTTTAAGCTCCGCATGCTTCTGTCGATACTGCCACGTGGATACATTAGCCATTGCACGTTTTCTTCACCCGAAAAATTCGGCGTGTCTCCCGAAACCTAAGTTTTAACCGCTCATTACCGCTAGAAA	1.98607	31.3963	15.2017	0	0.018689	1.16997	1.45107	3.13498	1.62125	0.719335	1.80093
seq_172619	GTCATATGATAAACTTTGCTTGTCTTTTGATGTTTCCCCGGCACACTGCTCTGTTTCGTAAGCCTCGCTTCTGTCGATACTGCCACGTGGATACATTAGCCATTGCACGTTTTCTTCACCCGAAAAATTCGGCGTGTCTCCCGAAACCTAAGTTTTAACCGCTCATTACCGCTAGAAA	2.07887	19.4313	12.0072	0.00425788	0.0295766	1.92548	2.14945	1.50221	9.59575	2.80113	2.99822
seq_172620	GTCATATGATAAACTTTGCTTGTCTTTGATGTTTCCCCGGCACACTGCTCTGTTTCGTAAGCCTCGCTTCTGTCGATACTGCCACGTGGATACATTAGCCATTGCACGTTTTCTTCACCCGAAAAATTCGGCGTGTCTCCCGAAACCTAAGTTTTAACCGCTCATTACCGCTAGAAA	1.59065	5.45607	3.74535	0	0	0.187446	20.9671	0.0652436	0.0181278	4.12201	4.71963
seq_172621	GTCATATGATAAACTTTGCTTGTCTTTTGATGTTTCCCCGGCACACTGCTCGTTTAACAAAATGGCGCTTCTGTCGATACTGCCACGTGGATACATTAGCCATTGCACGTTTTCTTCACCCGAAAAATTCGGCGTGTCTCCCGAAACCTAAGTTTTAACCGCTCATTACCGCTAGAAA	0.891167	8.13625	23.3534	11.3789	1.62105	0.282824	2.65738	8.34562	0.505868	0.360039	0.327692
seq_172623	GTCATATGATAAACTTTGCTTGTCTTTTGATGTTTCCCCGGCACACTGCTCGTTTAAGCTCCGCTAGCTTCTGTCGATACTGCCACGTGGATACATTAGCCATTGCACGTTTTCTTCACCCGAAAAATTCGGCGTGTCTCCCGAAACCTAAGTTTTAACCGCTCATTACCGCTAGAAA	2.51188	6.89188	2.97425	0	0	0.309156	10.136	5.03599	4.74813	18.3318	24.2803
seq_172627	GTCATATGATAAACTTTGCTTGTCTTTTGATGTTTCCCCGGCACACTGCTCGTTTAATTTTATGTTCCTTCTGTCGATACTGCCACGTGGATACATTAGCCATTGCACGTTTTCTTCACCCGAAAAATTCGGCGTGTCTCCCGAAACCTAAGTTTTAACCGCTCATTACCGCTAGAAA	2.05095	62.9841	141.993	0.0026272	0	0.778059	0	0.601917	0.592436	0.829672	0.101717
seq_172631	GTCATATGATAAACTTTGCTTGTCTTTTGATGTTTCCCCGGCACACTGCTCGTTTAAGCTCCGCCTTCTGTCGATACTGCCACGTGGATACATTAGCCATTGCACGTTTTCTTCACCCGAAAAATTCGGCGTGTCTCCCGAAACCTAAGTTTTAACCGCTCATTACCGCTAGAAA	1.66038	90.7431	11.2361	0	1.0683	2.5631	3.93952	0.323637	5.71025	0.381136	2.61882
seq_172634	GTCATATGATAAACTTTGCTTGTCTTTTGATATGTTTCTGATAATGGTCGAGTGCTGGCGTGGTTGACTTCTGTCGATACTGCCACGTGGATACATTAGCCATTGCACGTTTTCTTCACCCGAAAAATTCGGCGTGTCTCCCGAAACCTAAGTTTTAACCGCTCATTACCGCTAGAAA	2.50932	11.1036	3.96566	0	0	0.0153512	0.0741659	2.58879	5.83815	3.66798	5.35435
seq_172636	GTCATATGATAAACTTTGCTTGTCTTTTGATATGTTTCTGGTGCTGGCGATAATGAGTGGTCGTTGACTTCTGTCGATACTGCCACGTGGATACATTAGCCATTGCACGTTTTCTTCACCCGAAAAATTCGGCGTGTCTCCCGAAACCTAAGTTTTAACCGCTCATTACCGCTAGAAA	1.90286	4.88175	31.1745	0	0	0.471373	0.292471	2.29696	1.54631	0.270997	0.0172873
seq_172637	GTCATATGATAAACTTTGCTTGTCTTTTGATATGAGGTGTGTGGCCGTTCTTTATTCGGGAAGTTGACTTCTGTCGATACTGCCACGTGGATACATTAGCCATTGCACGTTTTCTTCACCCGAAAAATTCGGCGTGTCTCCCGAAACCTAAGTTTTAACCGCTCATTACCGCTAGAAA	1.56958	3.92454	4.51645	0	0.0629044	12.5303	0.0976819	6.14523	0.300656	0.866814	2.29103
seq_172639	GTCATATGATAAACTTTGCTTGTCTTTTGATATGTCACCAACAGCTTATCATCAGAACAAGGATTGACTTCTGTCGATACTGCCACGTGGATACATTAGCCATTGCACGTTTTCTTCACCCGAAAAATTCGGCGTGTCTCCCGAAACCTAAGTTTTAACCGCTCATTACCGCTAGAAA	1.85143	29.5777	139.129	0.413992	0.245554	0.340012	0.741483	1.47732	0	1.09583	0.577934
seq_172640	GTCATATGATAAACTTTGCTTGTCTTTTGATATGTCAGCTTATCAACAAGGAACCACATCAGATTGACTTCTGTCGATACTGCCACGTGGATACATTAGCCATTGCACGTTTTCTTCACCCGAAAAATTCGGCGTGTCTCCCGAAACCTAAGTTTTAACCGCTCATTACCGCTAGAAA	1.59144	47.4774	9.25322	1.39063	2.24902	2.11463	7.11993	0.0506098	4.12364	0.5354	6.2435
seq_172644	GTCATATGATAAACTTTGCTTGTCTTTTGATATGCGTAAACACCATCGAAAGCACAAACGGCATTGACTTCTGTCGATACTGCCACGTGGATACATTAGCCATTGCACGTTTTCTTCACCCGAAAAATTCGGCGTGTCTCCCGAAACCTAAGTTTTAACCGCTCATTACCGCTAGAAA	0.916174	30.7263	12.9986	0.791647	2.2403	3.5698	2.26835	0.0521339	0.271609	0.556648	0.373141
seq_172647	GTCATATGATAAACTTTGCTTGTCTTTTGATATGGTCCATTTTTATCGGGAATCCGATATGTGGTGACTTCTGTCGATACTGCCACGTGGATACATTAGCCATTGCACGTTTTCTTCACCCGAAAAATTCGGCGTGTCTCCCGAAACCTAAGTTTTAACCGCTCATTACCGCTAGAAA	2.22625	5.45607	5.06724	0.0758201	0	0	0.0145107	10.3737	5.26572	0.155874	4.65832
seq_172652	GTCATATGATAAACTTTGCTTGTCTTTTGATATGGGTGCAGAGGTAATATCTGACCTAGGAGCGTGACTTCTGTCGATACTGCCACGTGGATACATTAGCCATTGCACGTTTTCTTCACCCGAAAAATTCGGCGTGTCTCCCGAAACCTAAGTTTTAACCGCTCATTACCGCTAGAAA	2.02325	50.6362	3.30472	0.0196072	0.064477	0.245736	2.69222	0.0210901	1.12996	0.115703	3.16369
seq_172654	GTCATATGATAAACTTTGCTTGTCTTTTGATATGTGTTCTGGCGGTTGGGATTATGTGGCAATCTGACTTCTGTCGATACTGCCACGTGGATACATTAGCCATTGCACGTTTTCTTCACCCGAAAAATTCGGCGTGTCTCCCGAAACCTAAGTTTTAACCGCTCATTACCGCTAGAAA	1.25464	51.4977	10.7954	0.0176726	2.04616	1.15682	28.2254	0.865781	4.44648	0.59636	2.90543
seq_172658	GTCATATGATAAACTTTGCTTGTCTTTTGATATGCTTCACTCTCTTACGATCTTCCTCAGGAGCTGACTTCTGTCGATACTGCCACGTGGATACATTAGCCATTGCACGTTTTCTTCACCCGAAAAATTCGGCGTGTCTCCCGAAACCTAAGTTTTAACCGCTCATTACCGCTAGAAA	1.22341	12.7308	28.8612	3.32742	1.11481	2.89873	8.76403	5.31968	0.861	0.964937	0.858953
seq_172661	GTCATATGATAAACTTTGCTTGTCTTTTGATATGCCAACAGTATATGAAGTCCTAATAACAGCCTGACTTCTGTCGATACTGCCACGTGGATACATTAGCCATTGCACGTTTTCTTCACCCGAAAAATTCGGCGTGTCTCCCGAAACCTAAGTTTTAACCGCTCATTACCGCTAGAAA	1.18698	4.21171	51.4435	1.04115	1.02445	27.986	0.714661	8.79009	0.00923857	0.0897459	0.276567
seq_172662	GTCATATGATAAACTTTGCTTGCTTTTGATATGCCAACAGTATATGAAGTCCTAATAACAGCCTGACTTCTGTCGATACTGCCACGTGGATACATTAGCCATTGCACGTTTTCTTCACCCGAAAAATTCGGCGTGTCTCCCGAAACCTAAGTTTTAACCGCTCATTACCGCTAGAAA	1.03209	5.64751	82.3977	0.36625	0.0163778	5.97605	0.13564	0.39395	0.147494	0	0.0340106
seq_172664	GTCATATGATAAACTTTGCTTGTCTTTTGATATGAGGAACGTAAAAGAACCACAACAACACCCCTGACTTCTGTCGATACTGCCACGTGGATACATTAGCCATTGCACGTTTTCTTCACCCGAAAAATTCGGCGTGTCTCCCGAAACCTAAGTTTTAACCGCTCATTACCGCTAGAAA	1.52809	14.0709	30.2933	0.00587993	0.318868	0.581467	2.12384	0.145467	0.504282	0	1.09943
seq_172666	GTCATATGATAAACTTTGCTTGTCTTTTGATATGGCCGTTATACTGATGTTCTACATGTGGGTATGACTTCTGTCGATACTGCCACGTGGATACATTAGCCATTGCACGTTTTCTTCACCCGAAAAATTCGGCGTGTCTCCCGAAACCTAAGTTTTAACCGCTCATTACCGCTAGAAA	1.68975	130.18	9.0329	0.608858	3.74281	0.401321	6.68307	0.355482	0.368303	0.352055	8.81807
seq_172671	GTCATATGATAAACTTTGCTTGTCTTTTGATATGAAGGGAGAAGACGATAGCAATGAGGTTGAATGACTTCTGTCGATACTGCCACGTGGATACATTAGCCATTGCACGTTTTCTTCACCCGAAAAATTCGGCGTGTCTCCCGAAACCTAAGTTTTAACCGCTCATTACCGCTAGAAA	1.31371	52.5506	2.97425	0.0913156	4.70443	0.930916	20.1731	0.72481	2.00883	0.0629366	6.48683
seq_172676	GTCATATGATAAACTTTGCTTGTCTTTTGATATGGATGACGAAGATGATGAAGAGGACGATGAATGACTTCTGTCGATACTGCCACGTGGATACATTAGCCATTGCACGTTTTCTTCACCCGAAAAATTCGGCGTGTCTCCCGAAACCTAAGTTTTAACCGCTCATTACCGCTAGAAA	1.00928	4.88175	10.4649	7.77914	5.99975	34.3229	10.6658	1.27609	2.69894	3.60039	1.61703
seq_172680	GTCATATGATAAACTTTGCTTGTCTTTTGATGTTTCCCCGGCACACTGCTCGTTTAAGCTCCGCTAACTTCTGTCGATACTGCCACGTGGATACATTAGCCATTGCACGTTTTCTTCACCCGAAAAATTCGGCGTGTCTCCCGAAACCTAAGTTTTAACCGCTCATTACCGCTAGAAA	2.2231	2.58446	81.7368	0	0	0.59358	0.0611719	85.4999	2.17465	25.5211	0.687032
seq_172688	GTCATATGATAAACTTTGCTTGTCTTTTGATGTTTCCCCGGCACACTGCTCGTTTAAGCTCCGCTTAATTCTGTCGATACTGCCACGTGGATACATTAGCCATTGCACGTTTTCTTCACCCGAAAAATTCGGCGTGTCTCCCGAAACCTAAGTTTTAACCGCTCATTACCGCTAGAAA	2.24024	53.795	8.2618	0.0507536	0.0945663	0	7.13773	1.8247	6.66474	0.152824	14.6117
seq_172690	GTCATATGATAAACTTTGCTTGTCTTTTGATGTTTCCCCGGCACACTGCTCGTTTAATGGGATGGTAATTCTGTCGATACTGCCACGTGGATACATTAGCCATTGCACGTTTTCTTCACCCGAAAAATTCGGCGTGTCTCCCGAAACCTAAGTTTTAACCGCTCATTACCGCTAGAAA	1.99302	2.87162	43.7325	0	0	15.7596	0.295916	15.5573	0.686207	15.5649	0.155272
seq_172694	GTCATATGATAAACTTTGCTTGTCTTTTGATGTTTCCCCGGCACACTGCTCGTTTAAGCAGCGATGAATTCTGTCGATACTGCCACGTGGATACATTAGCCATTGCACGTTTTCTTCACCCGAAAAATTCGGCGTGTCTCCCGAAACCTAAGTTTTAACCGCTCATTACCGCTAGAAA	2.41683	48.7218	3.41488	0.00169813	0.145593	0.890371	0	0.652084	32.3481	0.731191	25.6293
seq_172696	GTCATATGATAAACTTTGCTTGTCTTTTGATGTTTCCCCGGCACACTGCTCGTTTAAGCTCCGCTGTCTGTCGATACTGCCACGTGGATACATTAGCCATTGCACGTTTTCTTCACCCGAAAAATTCGGCGTGTCTCCCGAAACCTAAGTTTTAACCGCTCATTACCGCTAGAAA	2.48999	39.4369	7.05007	0.0062938	0	1.13457	0.219021	1.62701	11.2868	0.277951	16.114
seq_172699	GTCATATGATAAACTTTGCTTGTCTTTTGATGTTTCCCCGGCACACTGCTCGTTTAAGCTCCGCTGATGTCTGTCGATACTGCCACGTGGATACATTAGCCATTGCACGTTTTCTTCACCCGAAAAATTCGGCGTGTCTCCCGAAACCTAAGTTTTAACCGCTCATTACCGCTAGAAA	1.82369	36.8524	10.7954	0	0.00657929	1.26271	1.2192	1.73146	6.28923	0.0666684	0.479246
seq_172702	GTCATATGATAAACTTTGCTTGTCTTTTGATGTTTCCCCGGCACACTGCTCGTTTAAGCTAACCTCCGGTCTGTCGATACTGCCACGTGGATACATTAGCCATTGCACGTTTTCTTCACCCGAAAAATTCGGCGTGTCTCCCGAAACCTAAGTTTTAACCGCTCATTACCGCTAGAAA	2.13837	3.7331	2.97425	0	0	2.87658	0.469717	13.7074	8.49186	0.556885	7.42905
seq_172704	GTCATATGATAAACTTTGCTTGTCTTTTGATGTTTCCCCGGCACACTGCTCGTTTAAGCTCCTCTTGCGTCTGTCGATACTGCCACGTGGATACATTAGCCATTGCACGTTTTCTTCACCCGAAAAATTCGGCGTGTCTCCCGAAACCTAAGTTTTAACCGCTCATTACCGCTAGAAA	2.30346	78.3951	62.8999	0	0.206643	0.148939	0.772702	0.492673	1.85011	1.83338	1.59535
seq_172705	GTCATATGATAAACTTTGCTTGTCTTTTGATGTTTCCCCGGCACACTGCTCGTTTAAGCCAAAATGGCGTCTGTCGATACTGCCACGTGGATACATTAGCCATTGCACGTTTTCTTCACCCGAAAAATTCGGCGTGTCTCCCGAAACCTAAGTTTTAACCGCTCATTACCGCTAGAAA	1.301	8.90201	5.9485	0	1.40894	1.0244	13.7331	0.589823	0.194034	1.92133	1.44957
seq_172707	GTCATATGATAAACTTTGCTTGTCTTTTGATGTTTCCCCGGCACACTGCTCGCTGTAAGCTTCTTTCCGTCTGTCGATACTGCCACGTGGATACATTAGCCATTGCACGTTTTCTTCACCCGAAAAATTCGGCGTGTCTCCCGAAACCTAAGTTTTAACCGCTCATTACCGCTAGAAA	1.33075	69.876	14.1001	0	1.0276	0.085378	30.5952	0.671182	4.1218	0.0919588	4.88465
seq_172708	GTCATATGATAAACTTTGCTTGTCTTTTGATGTTTCCCCGGCACACTGCTCGTTTAAGCTCCGCTGCCGTCTGTCGATACTGCCACGTGGATACATTAGCCATTGCACGTTTTCTTCACCCGAAAAATTCGGCGTGTCTCCCGAAACCTAAGTTTTAACCGCTCATTACCGCTAGAAA	2.0658	4.11598	6.38913	0.221113	0	4.78315	3.36048	10.0107	21.5295	8.10426	3.89697
seq_172710	GTCATATGATAAACTTTGCTTGTCTTTTGATGTTTCCCCGGCACACTGCTCGTTTAAGCTCCGCTGTAGTCTGTCGATACTGCCACGTGGATACATTAGCCATTGCACGTTTTCTTCACCCGAAAAATTCGGCGTGTCTCCCGAAACCTAAGTTTTAACCGCTCATTACCGCTAGAAA	1.35557	57.3366	26.1073	0.0490616	0.0353671	0.668893	5.79057	0.772957	0.444704	0.857006	0.132113
seq_172713	GTCATATGATAAACTTTGCTTGTCTTTTGATGTTTCCCCGGCACACTGCTCGTTTAAGCTTTTATGTTCTCTGTCGATACTGCCACGTGGATACATTAGCCATTGCACGTTTTCTTCACCCGAAAAATTCGGCGTGTCTCCCGAAACCTAAGTTTTAACCGCTCATTACCGCTAGAAA	1.93904	83.0855	24.3448	0	0.0145876	0.0287216	2.04778	0.478785	7.53837	0.305943	1.098
seq_172714	GTCATATGATAAACTTTGCTTGTCTTTTGATGTTTCCCCGGCACACTGCTCTAAGTGCGCTTTCCGTTCTCTGTCGATACTGCCACGTGGATACATTAGCCATTGCACGTTTTCTTCACCCGAAAAATTCGGCGTGTCTCCCGAAACCTAAGTTTTAACCGCTCATTACCGCTAGAAA	2.6107	16.9425	3.08441	0	0	0.160971	4.91084	2.3742	2.5094	4.56792	24.0771
seq_172715	GTCTAGATAAACTTTGCTTGTCTTTTGATGTTTCCCCGGCACACTGCTCTAAGTGCGCTTTCCGTTCTCTGTCGATACTGCCACGTGGATACATTAGCCATTGCACGTTTTCTTCACCCGAAAAATTCGGCGTGTCTCCCGAAACCTAAGTTTTAACCGCTCATTACCGCTAGAAA	1.20497	6.31756	5.83834	0.0130962	0.0243309	11.4129	13.2365	4.53591	0	0	0.830768
seq_172725	GTCATATGATAAACTTCCCTCGTTGACTTTTGCCATTTGTTGGCACTGCTCGTTTAAGCTCCGCTGTCTCTGTCGATACTGCCACGTGGATACATTAGCCATTGCACGTTTTCTTCACCCGAAAAATTCGGCGTGTCTCCCGAAACCTAAGTTTTAACCGCTCATTACCGCTAGAAA	2.12452	33.4065	6.7196	0	0	0	0	0.442217	3.05141	0.480874	0.0160403
seq_172734	GTCATATGATAAACTTTGCTTGTCTTTTGATGTTTCCCCGGCACACTGCTCGTTTAAGCTCCGCTGTCTCTGTCGATACTGCCACGTGGATACATTAGCCATTGCACGTTTTCTTCACCCGAAAAATTCGGCGTGTCTCCCGAAACCTAAGTTTTAACCGCTCATTACCGCTAGAAA	2.12547	116.779	22.8026	0.00354241	0.897071	0.429859	1.81545	2.70153	13.2499	1.41122	5.95584
seq_172736	GTCATACAAAATGGCGTGCTTGTCTTTTGATGTTTCCCCGGCACACTGCTCGTTTAAGCTCCGCTGTCTCTGTCGATACTGCCACGTGGATACATTAGCCATTGCACGTTTTCTTCACCCGAAAAATTCGGCGTGTCTCCCGAAACCTAAGTTTTAACCGCTCATTACCGCTAGAAA	0.966725	3.35022	36.2418	0.0987828	0.862306	12.6687	0.685753	0.451579	0	0	0.00892212
seq_172745	GTCATATGATAAACTTTGCTTGTCTCTAAATGGTCCCCCGGCACACTGCTCGTTTAAGCTCCGCTGTCTCTGTCGATACTGCCACGTGGATACATTAGCCATTGCACGTTTTCTTCACCCGAAAAATTCGGCGTGTCTCCCGAAACCTAAGTTTTAACCGCTCATTACCGCTAGAAA	2.03561	48.5303	48.6896	0	0	0.201958	0.72488	0.229221	0.607978	0.556885	0.469306
seq_172753	GTCATATGATAAACTTTGCTTGTCTTTTGATGTTTCCCCGGCACACAAAATGGCGAAGCTCCGCTGTCTCTGTCGATACTGCCACGTGGATACATTAGCCATTGCACGTTTTCTTCACCCGAAAAATTCGGCGTGTCTCCCGAAACCTAAGTTTTAACCGCTCATTACCGCTAGAAA	0.955312	46.0416	5.39771	0.168916	0.0394757	0.0684901	4.38638	0	0	0	0
seq_172759	GTCATATGATAAACTTTGCTTGTCTTTTGATGTTTCCCCGGCACACTGCTCGTTTAAGCTCGTTGCCTCTCTGTCGATACTGCCACGTGGATACATTAGCCATTGCACGTTTTCTTCACCCGAAAAATTCGGCGTGTCTCCCGAAACCTAAGTTTTAACCGCTCATTACCGCTAGAAA	2.4341	4.40315	23.133	0	0.402214	1.99366	1.84991	7.11439	2.38613	17.4907	1.26734
seq_172761	GTCATATGATAAACTTTGCTTGTCTTTTGATGTTTCCCCGGCACACTGCTCGTCCTTTTAAGTCGCTGCTCTGTCGATACTGCCACGTGGATACATTAGCCATTGCACGTTTTCTTCACCCGAAAAATTCGGCGTGTCTCCCGAAACCTAAGTTTTAACCGCTCATTACCGCTAGAAA	2.15551	48.0517	8.92275	0.00344362	0.0159202	0.0248311	0.889991	2.13725	11.2768	0.570298	3.20113
seq_172762	GTCATATGATAAACTTTGCTTGTCTTTTGATGTTTCCCCGGCACACTGCTCGTTTAAGCTGTCCTTAGCTCTGTCGATACTGCCACGTGGATACATTAGCCATTGCACGTTTTCTTCACCCGAAAAATTCGGCGTGTCTCCCGAAACCTAAGTTTTAACCGCTCATTACCGCTAGAAA	2.53688	66.1429	3.41488	0	0.166392	0.364653	3.2944	2.00744	21.0154	1.36294	38.3809
seq_172764	GTAAAATGGCGAACTTTGCTGTCTTTTGATGTTTCCCCGGCACACTGCTCGTTTAAGCTCCGCTGAGCTCTGTCGATACTGCCACGTGGATACATTAGCCATTGCACGTTTTCTTCACCCGAAAAATTCGGCGTGTCTCCCGAAACCTAAGTTTTAACCGCTCATTACCGCTAGAAA	1.98173	47.3817	32.937	0	0	0.0323771	0.0535781	0.655501	1.04511	0	0.052359
seq_172765	GTCATATGATAAACTTTGCTTGTCTTTTGATGTTTCCCCGGCACACTGCTCGTTTAAGCTCTTGCGTCCTCTGTCGATACTGCCACGTGGATACATTAGCCATTGCACGTTTTCTTCACCCGAAAAATTCGGCGTGTCTCCCGAAACCTAAGTTTTAACCGCTCATTACCGCTAGAAA	2.12905	5.45607	36.1316	0.166804	0.0314522	13.4961	4.1759	5.34998	1.44315	24.0393	0.360956
seq_172768	GTCATATGATAAACTTTGCTTGTCTTTTGATGTTTCCCCGGCACACTGCTCGTTTAAGCTCGTTGCCCTCTGTCGATACTGCCACGTGGATACATTAGCCATTGCACGTTTTCTTCACCCGAAAAATTCGGCGTGTCTCCCGAAACCTAAGTTTTAACCGCTCATTACCGCTAGAAA	1.55734	3.54166	3.41488	0	0	0.818178	18.7544	11.1567	8.82764	0.640349	0.78908
seq_172769	GTCATATGATAAACTTTGCTTGTCTTTTGATGTTTCCCCGGCACACTGCTCGTTTAAGCTATCACATTATCTGTCGATACTGCCACGTGGATACATTAGCCATTGCACGTTTTCTTCACCCGAAAAATTCGGCGTGTCTCCCGAAACCTAAGTTTTAACCGCTCATTACCGCTAGAAA	1.69603	136.402	24.6752	0	0	0.03499	2.5627	0.378413	0.69889	0.305514	0.829943
seq_172773	GTCATATGATAAACTTTGCTTGTCTTTTGATGTATGAAATGCGGTTCATTCCATACTAGTCCTATTTGATCTGTCGATACTGCCACGTGGATACATTAGCCATTGCACGTTTTCTTCACCCGAAAAATTCGGCGTGTCTCCCGAAACCTAAGTTTTAACCGCTCATTACCGCTAGAAA	2.04343	47.8603	6.7196	0.0051861	1.98716	0.966943	0.678436	0.695432	12.2663	0.608118	6.03116
seq_172775	GTCATATGATAAACTTTGCTTGTCTTTTGATGTATGCATCAGAACAAGGATGAGTGCTGGCGTGGTTGATCTGTCGATACTGCCACGTGGATACATTAGCCATTGCACGTTTTCTTCACCCGAAAAATTCGGCGTGTCTCCCGAAACCTAAGTTTTAACCGCTCATTACCGCTAGAAA	1.06208	51.7848	58.0529	2.64577	0.508965	0.597421	0.027865	0.192475	0.380098	0.770056	0.701817
seq_172777	GTCATATGATAAACTTTGCTTGTCTTTTGATGTATGTTTCTGATAATGGTCGAGTGCTGGCGTGGTTGATCTGTCGATACTGCCACGTGGATACATTAGCCATTGCACGTTTTCTTCACCCGAAAAATTCGGCGTGTCTCCCGAAACCTAAGTTTTAACCGCTCATTACCGCTAGAAA	2.44304	2.96734	230.009	0.362469	0.000308798	0.775484	0.231768	0.329901	0.0525428	4.4265	0.0787266
seq_172778	GTCATATGATAAACTTTGCTTGTCTTTTGATGTATGGTTTTGTGTATCATGGCACGGGATGTCGGTTGATCTGTCGATACTGCCACGTGGATACATTAGCCATTGCACGTTTTCTTCACCCGAAAAATTCGGCGTGTCTCCCGAAACCTAAGTTTTAACCGCTCATTACCGCTAGAAA	1.60451	37.9053	6.49928	0.211722	1.48625	2.18546	13.7911	0.605728	6.32014	1.03956	5.87076
seq_172779	GTCATATGATAAATTTGCTTGTCTTTTGATGTATTCACCAACAGCTTATCATCAGAACAAGGTTGATCTGTCGATACTGCCACGTGGATACATTAGCCATTGCACGTTTTCTTCACCCGAAAAATTCGGCGTGTCTCCCGAAACCTAAGTTTTAACCGCTCATTACCGCTAGAAA	2.4933	44.3186	3.30472	0.00560053	0.558801	0.173074	0.0444995	0.0441768	0	0.00426438	3.45722
seq_172780	GTCATATGATAAACTTTGCTTGTCTTTTGATGTATGTTTCGATAATGGTCTGGCGTGGTGCTGAGTTGATCTGTCGATACTGCCACGTGGATACATTAGCCATTGCACGTTTTCTTCACCCGAAAAATTCGGCGTGTCTCCCGAAACCTAAGTTTTAACCGCTCATTACCGCTAGAAA	1.4777	64.0371	39.877	0.435405	0.740951	1.33888	1.89	0.157038	0.718501	0.873581	0.981163
seq_172781	GTCATATGATAAACTTTGCTTGTCTTTTGATGTATGTCGGTTGATGTGGATAGTCTTCCGTGGAGTTGATCTGTCGATACTGCCACGTGGATACATTAGCCATTGCACGTTTTCTTCACCCGAAAAATTCGGCGTGTCTCCCGAAACCTAAGTTTTAACCGCTCATTACCGCTAGAAA	1.31802	107.59	44.6137	0.42064	0.437807	1.40051	0.492791	0.236566	0.550905	0.032497	0.678882
seq_172782	GTCATATGATAAACTTTGCTTGTCTTTTGATGTATGTCAACACAGGATCAGAACCATCAAGCTTATTGATCTGTCGATACTGCCACGTGGATACATTAGCCATTGCACGTTTTCTTCACCCGAAAAATTCGGCGTGTCTCCCGAAACCTAAGTTTTAACCGCTCATTACCGCTAGAAA	1.57282	63.0799	25.5565	0.392171	2.28727	0.940361	1.95932	0.554447	0.135489	0.991699	2.91851
seq_172783	GTCATATGATAAACTTTGCTTGTCTTTTGATGTATGTCACCAACAGCTTATCATCAGAACAAGGATTGATCTGTCGATACTGCCACGTGGATACATTAGCCATTGCACGTTTTCTTCACCCGAAAAATTCGGCGTGTCTCCCGAAACCTAAGTTTTAACCGCTCATTACCGCTAGAAA	1.5988	5.36035	12.6681	0.540218	2.88745	10.9547	0.673297	1.37798	0.11255	6.99858	1.45493
seq_172787	GTCATATGATAAACTTTGCTTGTCTTTTGATGTTCCCCGGCACACTGCTCGTTTAAGCTCCGCTGTGATCTGTCGATACTGCCACGTGGATACATTAGCCATTGCACGTTTTCTTCACCCGAAAAATTCGGCGTGTCTCCCGAAACCTAAGTTTTAACCGCTCATTACCGCTAGAAA	2.13771	7.65765	3.74535	0	0.493059	0.0556482	11.9363	5.0205	0.525705	3.28246	14.6481
seq_172788	GTCATATGATAAACTTTGCTTGTCTTTTGATGTATGATCACTCTATCCGTGTTTCAACTCGCGTCCTGATCTGTCGATACTGCCACGTGGATACATTAGCCATTGCACGTTTTCTTCACCCGAAAAATTCGGCGTGTCTCCCGAAACCTAAGTTTTAACCGCTCATTACCGCTAGAAA	0.979423	39.8198	12.0072	0.45503	0.987859	3.50583	13.1355	0.140799	0.322309	0.16137	0.13465
seq_172791	GTCATATGATAAACTTTGCTTGTCTTTTGATGTATGCCACACAGACGAACACATAAGAACACGAACTGATCTGTCGATACTGCCACGTGGATACATTAGCCATTGCACGTTTTCTTCACCCGAAAAATTCGGCGTGTCTCCCGAAACCTAAGTTTTAACCGCTCATTACCGCTAGAAA	1.21067	50.2533	31.7253	1.13271	1.43282	0.0101757	0.0579421	0.0159381	0	0.500184	1.23666
seq_172792	GTCATATGATAAACTTTGCTTGTCTTTTGATGTATGAGAAATTCTCGGAATGCGGGGCCAGGTGTATGATCTGTCGATACTGCCACGTGGATACATTAGCCATTGCACGTTTTCTTCACCCGAAAAATTCGGCGTGTCTCCCGAAACCTAAGTTTTAACCGCTCATTACCGCTAGAAA	1.08616	124.15	27.0987	0.0766385	1.36031	1.53704	3.75533	0.92112	0.147822	0.280863	0.262514
seq_172794	GTCATATGATAAACTTTGCTTGTCTTTTGATGTATGGCCGTTATACTGATGTTCTACATGTGGGTATGATCTGTCGATACTGCCACGTGGATACATTAGCCATTGCACGTTTTCTTCACCCGAAAAATTCGGCGTGTCTCCCGAAACCTAAGTTTTAACCGCTCATTACCGCTAGAAA	0.968653	33.0236	10.6853	0.809231	2.56579	0.469703	1.83045	0.708744	0.914985	0.578016	0.171483
seq_172797	GTCATATGATAAACTTTGCTTGTCTTTTGATGTATGAAAGGGCGAAAAGTTAGTGCGAAAGGTAGATGATCTGTCGATACTGCCACGTGGATACATTAGCCATTGCACGTTTTCTTCACCCGAAAAATTCGGCGTGTCTCCCGAAACCTAAGTTTTAACCGCTCATTACCGCTAGAAA	1.65811	18.1869	40.9785	1.12365	0.0849294	5.50624	0.549067	3.88526	1.84075	1.8653	1.13891
seq_172806	GTCATATGATAAACTTTGCTTGTCTTTTGATGTATGACCTATAAAATTACGCAGTCACTGACGCAATGATCTGTCGATACTGCCACGTGGATACATTAGCCATTGCACGTTTTCTTCACCCGAAAAATTCGGCGTGTCTCCCGAAACCTAAGTTTTAACCGCTCATTACCGCTAGAAA	1.55204	10.625	4.62661	2.75657	0.997858	5.28607	5.27637	0.226148	10.067	0.533624	4.33318
seq_172807	GTCATATGATAAACTTTGCTTGTCTTTTGATGTATGAGCAATACAACGCAAAGCAACACGACCCAATGATCTGTCGATACTGCCACGTGGATACATTAGCCATTGCACGTTTTCTTCACCCGAAAAATTCGGCGTGTCTCCCGAAACCTAAGTTTTAACCGCTCATTACCGCTAGAAA	1.86643	86.9143	7.27039	0.290338	3.80023	0.404001	0.920332	0.0184306	7.86306	0.903488	5.91523
seq_172810	GTCATATGATAAACTTTGCTTGTCTTTTGATGTTTCCCCGGCACACTGCTCGTTTAAGCTCCGCTGTAATCTGTCGATACTGCCACGTGGATACATTAGCCATTGCACGTTTTCTTCACCCGAAAAATTCGGCGTGTCTCCCGAAACCTAAGTTTTAACCGCTCATTACCGCTAGAAA	1.90769	45.0844	19.3877	0.216546	0.00732693	1.57091	1.90387	0.68298	6.35955	1.34352	1.33982
seq_172811	GTCATATGATAAACTTTGCTTGTCTTTTGATGTTTCCCCGGCACACTGCTCGTTTAAATGGGATGGTAATCTGTCGATACTGCCACGTGGATACATTAGCCATTGCACGTTTTCTTCACCCGAAAAATTCGGCGTGTCTCCCGAAACCTAAGTTTTAACCGCTCATTACCGCTAGAAA	2.37421	112.759	58.3834	0	0.00851583	0.315938	0.0403015	0.670852	1.62692	0.181854	2.00677
seq_172822	GTCATATGATAAACTTTGCTTGTCTTTTGATGATGCCCCGGATGACTGCTCGTTTAAGCTCCGCTGTATGCTGTCGATACTGCCACGTGGATACATTAGCCATTGCACGTTTTCTTCACCCGAAAAATTCGGCGTGTCTCCCGAAACCTAAGTTTTAACCGCTCATTACCGCTAGAAA	1.51427	4.02026	19.9385	7.28523	0.929751	12.1472	6.58642	0.0664087	0.568671	13.2332	1.41633
seq_172823	GTCATATGATAAACTTTGCTTGTCTTTTGATGTTTCCCCGGCACACTGCTCGTTTAAGCTCCGCTGTATGCTGTCGATACTGCCACGTGGATACATTAGCCATTGCACGTTTTCTTCACCCGAAAAATTCGGCGTGTCTCCCGAAACCTAAGTTTTAACCGCTCATTACCGCTAGAAA	1.82988	48.3389	8.81259	0.00342317	1.28954	0.386121	9.97068	1.20035	11.1481	0.258042	7.31399
seq_172827	GTCATATGATAAACTTTGCTTGTCTTTTGATGTTTCCCCGGCACACTGCTCGTTTAAGCTCAAAATGGCGCTGTCGATACTGCCACGTGGATACATTAGCCATTGCACGTTTTCTTCACCCGAAAAATTCGGCGTGTCTCCCGAAACCTAAGTTTTAACCGCTCATTACCGCTAGAAA	1.59764	25.6531	69.9499	4.3282	0.594001	0.534887	1.64088	1.0893	0.767761	5.93428	0.0677988
seq_172830	GTCATATGATAAACTTTGCTTGTCTTTTGATGTTTCCCCGGCACACTGCTTTGAGAAACTGATTTAGCCGCTGTCGATACTGCCACGTGGATACATTAGCCATTGCACGTTTTCTTCACCCGAAAAATTCGGCGTGTCTCCCGAAACCTAAGTTTTAACCGCTCATTACCGCTAGAAA	2.74735	29.8648	260.853	0	0	0.316766	0.0169128	0.160913	0.0851117	2.80657	0.228913
seq_172831	GTCATATGATAAACTTTGCTTGTCTTTTGATGTTTCCCCGGCACACTGCTCGTTTAAGCTCCGCTGTTAGCTGTCGATACTGCCACGTGGATACATTAGCCATTGCACGTTTTCTTCACCCGAAAAATTCGGCGTGTCTCCCGAAACCTAAGTTTTAACCGCTCATTACCGCTAGAAA	2.38148	174.499	35.3605	0.027974	0.00401726	0.0131871	0.00623825	0.738983	4.07632	0.0731062	3.0634
seq_172837	GTCATATGATAAACTTTGCTTGTCTTTTGATGTTTCCCCGGCACACTGCTCGTTTAAGCTTTTTATGTTCCTGTCGATACTGCCACGTGGATACATTAGCCATTGCACGTTTTCTTCACCCGAAAAATTCGGCGTGTCTCCCGAAACCTAAGTTTTAACCGCTCATTACCGCTAGAAA	2.44004	115.248	12.8884	0	0	0.00517657	0	0.457139	5.02558	0.25746	4.06437
seq_172840	GTCATATGATAAACTTTGCTTGTCTTTTGATGTTTCCCCGGCACACTGCTGAACTCCGCAAAGAGCGTTCCTGTCGATACTGCCACGTGGATACATTAGCCATTGCACGTTTTCTTCACCCGAAAAATTCGGCGTGTCTCCCGAAACCTAAGTTTTAACCGCTCATTACCGCTAGAAA	1.59653	6.22184	19.3877	3.88292	0.245452	14.6295	4.36905	8.49622	1.19417	8.03433	1.95136
seq_172844	GTCATATGATAAACTTTGCTTGTCTTTTGATGTTTCCCCGGCACACTGCTCGTTTAAGCTGAATTTGCTCCTGTCGATACTGCCACGTGGATACATTAGCCATTGCACGTTTTCTTCACCCGAAAAATTCGGCGTGTCTCCCGAAACCTAAGTTTTAACCGCTCATTACCGCTAGAAA	2.42813	48.7218	23.0229	0	0	0	0.287437	1.18544	2.50371	0.525604	2.95411
seq_172845	GTCATATGATAAACTTTGCTTGTCTTTTGATGTTTCCCCGGCACACTGCTCGTTTAAGCTTGCTGGGTACCTGTCGATACTGCCACGTGGATACATTAGCCATTGCACGTTTTCTTCACCCGAAAAATTCGGCGTGTCTCCCGAAACCTAAGTTTTAACCGCTCATTACCGCTAGAAA	1.51593	73.1305	5.9485	0	0	0.199285	7.23118	0.731365	1.66641	1.14872	0.652306
seq_172846	GTCATATGATAAACTTTGCTTGTCTTTTGATGTTTCCCCGGCACACTGCTGAGGGTGGTGCAAGATGATACTGTCGATACTGCCACGTGGATACATTAGCCATTGCACGTTTTCTTCACCCGAAAAATTCGGCGTGTCTCCCGAAACCTAAGTTTTAACCGCTCATTACCGCTAGAAA	1.92589	28.2376	219.433	0	0	2.77071	0.0914787	0.936025	0.00340351	2.12835	0.274087
seq_172847	GTCATATGATAAACTTTGCTTGTCTTTTGATGTTTCCCCGGCACACTGCTCGTTTAAGCTCCGCTGTTGACTGTCGATACTGCCACGTGGATACATTAGCCATTGCACGTTTTCTTCACCCGAAAAATTCGGCGTGTCTCCCGAAACCTAAGTTTTAACCGCTCATTACCGCTAGAAA	2.40085	48.4346	6.38913	0.558581	0.0222334	0.00175963	0.356764	0.0753332	5.63211	0.809664	6.17442
seq_172851	GTCATATGATAAACTTTGCTTGTCTTTTGATGTTTCCCCGGCACACTGCTAAAAAATGTAGGCCTCGCCACTGTCGATACTGCCACGTGGATACATTAGCCATTGCACGTTTTCTTCACCCGAAAAATTCGGCGTGTCTCCCGAAACCTAAGTTTTAACCGCTCATTACCGCTAGAAA	1.34108	64.5157	19.1674	0.438587	0.00741115	1.87453	5.55861	1.33251	0.793455	0.521432	0.52297
seq_172852	GTCATATGATAAACTTTGCTTGTCTTTTGATGTTTCCCCGGCACACTGCTCGTTTAAGCTCCGCTGTTAACTGTCGATACTGCCACGTGGATACATTAGCCATTGCACGTTTTCTTCACCCGAAAAATTCGGCGTGTCTCCCGAAACCTAAGTTTTAACCGCTCATTACCGCTAGAAA	1.93036	57.4323	3.19456	0.0633856	7.58161	0.715264	15.9508	1.59602	62.4208	0.102011	24.0229
seq_172853	GTCATATGATAAACTTTGCTTGTCTTTTGATGTTTCCCCGGCACACTGCTCGTTTAAGCTCCGCTGTCTTATGTCGATACTGCCACGTGGATACATTAGCCATTGCACGTTTTCTTCACCCGAAAAATTCGGCGTGTCTCCCGAAACCTAAGTTTTAACCGCTCATTACCGCTAGAAA	2.39121	75.6193	176.031	0	0	0.0495903	0.339177	1.51815	0.75481	1.87819	0.470861
seq_172860	GTCTATGATAAACTTTGCTTGTCTTTTGATGTTTCCCCGGCACACTGCTCGTTTAAGCTCCGCTATGTAATGTCGATACTGCCACGTGGATACATTAGCCATTGCACGTTTTCTTCACCCGAAAAATTCGGCGTGTCTCCCGAAACCTAAGTTTTAACCGCTCATTACCGCTAGAAA	2.16381	3.2545	3.19456	0	0	0.0261874	2.18662	11.4301	0.85013	0.0871063	5.3984
seq_172861	GTCATATGATAAACTTTGCTTGTCTTTTGATGTTTCCCCGGCACACTGCTCGTTTAAGCTCCGCTATGTAATGTCGATACTGCCACGTGGATACATTAGCCATTGCACGTTTTCTTCACCCGAAAAATTCGGCGTGTCTCCCGAAACCTAAGTTTTAACCGCTCATTACCGCTAGAAA	2.08557	6.0304	513.223	0.0548793	0.00193749	2.67111	0.635974	18.9191	0.271726	5.84488	0.00651046
seq_172865	GTCATATGATAAACTTTGCTTGTCTTTTGATGTTTCCCCGGCACACTGCTCGTTTAAGCTCCGCTGTCTAATGTCGATACTGCCACGTGGATACATTAGCCATTGCACGTTTTCTTCACCCGAAAAATTCGGCGTGTCTCCCGAAACCTAAGTTTTAACCGCTCATTACCGCTAGAAA	2.58705	13.4009	128.554	0	0.01105	0.0508783	0.0766445	1.88601	0.941153	4.22383	0.35466
seq_172867	GTCATATGATAAACTTTGCTTGTCTTTTGATGTTCCCCGGCACACTGCTCGTTTAAGCTCCGCTGTCTAATGTCGATACTGCCACGTGGATACATTAGCCATTGCACGTTTTCTTCACCCGAAAAATTCGGCGTGTCTCCCGAAACCTAAGTTTTAACCGCTCATTACCGCTAGAAA	1.98232	13.688	6.27897	0.0181332	0	3.8479	9.86016	2.37957	7.27719	2.88568	10.2137
seq_172869	GTCATATGATAAACTTTGCTTGTCTTTTGATGTTTCCCCGGCACACTGCTCGTTTAAGCTCCAGCGATGAATGTCGATACTGCCACGTGGATACATTAGCCATTGCACGTTTTCTTCACCCGAAAAATTCGGCGTGTCTCCCGAAACCTAAGTTTTAACCGCTCATTACCGCTAGAAA	1.97259	39.2454	17.6252	0	0.0282087	0.178074	1.72714	0.900242	0.681831	1.43024	0.385269
seq_172874	GTCATATGATAAACTTTGCTTGTCTTTTGATGTTTCCCCGGCACACTGCTCGTTTAAGCTCCGCTGTCTGTGGTCGATACTGCCACGTGGATACATTAGCCATTGCACGTTTTCTTCACCCGAAAAATTCGGCGTGTCTCCCGAAACCTAAGTTTTAACCGCTCATTACCGCTAGAAA	2.74132	86.0528	16.5236	0	0.00429847	0.0703185	0.0667493	0.419874	3.30771	0.385438	11.2653
seq_172876	GTCATATGATAAACTTTGCTTGTCTTTTGATGTTTCCCCGGCACACTGCTCGTTTAAGCTCCGCTGTCTATGGTCGATACTGCCACGTGGATACATTAGCCATTGCACGTTTTCTTCACCCGAAAAATTCGGCGTGTCTCCCGAAACCTAAGTTTTAACCGCTCATTACCGCTAGAAA	2.31508	114.195	27.4292	0.000724517	0.00258944	0.0358238	1.7907	0.900887	8.2303	0.885423	6.8335
seq_172878	GTCATATGATAAACTTTGCTTGTCTTTTGATGTTTCCCCGGCACACTGCTCGTTTAAGCTCCCAAAATGGCGGTCGATACTGCCACGTGGATACATTAGCCATTGCACGTTTTCTTCACCCGAAAAATTCGGCGTGTCTCCCGAAACCTAAGTTTTAACCGCTCATTACCGCTAGAAA	1.0378	97.2521	17.4049	0.154834	0.571315	2.03926	18.4575	0.159224	0.117027	0.0923076	0.551158
seq_172883	GTCATATGATAAACTTTGCTTGTCTTTTGATGTTTCCCCGGCACACTGCTCGTTTAAGCTCCTTTTATGTTCGTCGATACTGCCACGTGGATACATTAGCCATTGCACGTTTTCTTCACCCGAAAAATTCGGCGTGTCTCCCGAAACCTAAGTTTTAACCGCTCATTACCGCTAGAAA	2.17241	12.0608	75.5679	0.0137198	0	0	0.0252986	13.0973	2.27311	2.49935	0.774495
seq_172885	GTCATCTGATAAACTTTGCTTGTCTTTTGCTGTTTCCCCGGCACACTGCTCGTTTAAGCTCCGCTGTCTTCGTCGATACTGCCACGTGGATACATTAGCCATTGCACGTTTTCTTCACCCGAAAAATTCGGCGTGTCTCCCGAAACCTAAGTTTTAACCGCTCATTACCGCTAGAAA	1.56594	60.4954	4.62661	0.00136764	1.82685	0.700181	5.27637	0.00588431	2.2159	0.00156203	3.68087
seq_172887	GTCATATGATAAACTTTGCTTGTCTTTTGATGTTTCCCCGGCACACTGCTCGTTTAAGCTCCGCTGTCTTCGTCGATACTGCCACGTGGATACATTAGCCATTGCACGTTTTCTTCACCCGAAAAATTCGGCGTGTCTCCCGAAACCTAAGTTTTAACCGCTCATTACCGCTAGAAA	2.51687	31.5878	28.9714	0	0.0147096	0.0701504	0.154818	0.205666	2.94111	1.27738	2.87213
seq_172895	GTCATATGATAAACTTTGCTTGTCTTTTGATGTTTCCCCGGCACACTGCTCGTTTAAGCTCCGCAAAATGGCGTCGATACTGCCACGTGGATACATTAGCCATTGCACGTTTTCTTCACCCGAAAAATTCGGCGTGTCTCCCGAAACCTAAGTTTTAACCGCTCATTACCGCTAGAAA	1.31357	49.2004	16.3033	1.83128	3.15414	0.374164	4.41989	0.772356	4.26444	1.23689	1.48752
seq_172898	GTCATATGATAAACTTTGCTTGTCTTTTGATGTTTCCCCGGCACACTGCTCGTTTAAGCTCCGCTGTCTTTAGTCGATACTGCCACGTGGATACATTAGCCATTGCACGTTTTCTTCACCCGAAAAATTCGGCGTGTCTCCCGAAACCTAAGTTTTAACCGCTCATTACCGCTAGAAA	1.85347	60.7826	56.1803	0.00136118	0.00884978	0.252389	4.29813	1.49634	3.75003	1.64171	1.09165
seq_172899	GTCATATGATAAACTTGCTTGTCTTTTGATGTTTCCCCGGCACACTGCTCGTTTAAGCTCCGCTGTCTTTAGTCGATACTGCCACGTGGATACATTAGCCATTGCACGTTTTCTTCACCCGAAAAATTCGGCGTGTCTCCCGAAACCTAAGTTTTAACCGCTCATTACCGCTAGAAA	2.34142	49.8704	10.0243	0	0	0.00170896	0	0.00713798	3.27137	0.111795	1.59134
seq_172900	GTCATATGATAAACTTTGCTTGTCTTTTGATTTTCCCCGGCACACTGCTCGTTTAAGCTCCGCTGTCTTGAGTCGATACTGCCACGTGGATACATTAGCCATTGCACGTTTTCTTCACCCGAAAAATTCGGCGTGTCTCCCGAAACCTAAGTTTTAACCGCTCATTACCGCTAGAAA	2.67604	3.7331	74.2461	0	0	0.958861	0	0	0.478261	5.89792	0.0609723
seq_172901	GTCATATGATAACTTTGCTTGTCTTTTGATGTTTCCCCGGCACACTGCTCGTTTAAGCTCCGCTGTCTTGAGTCGATACTGCCACGTGGATACATTAGCCATTGCACGTTTTCTTCACCCGAAAAATTCGGCGTGTCTCCCGAAACCTAAGTTTTAACCGCTCATTACCGCTAGAAA	2.01202	45.563	5.83834	0.00181586	0	0	0	0.550801	0.662861	0	0.0184615
seq_172903	GTATATGATAAACTTTGCTTGTCTTTTGATGTTTCCCCGGCACACTGCTCGTTTAAGCTCCGCTGTCTGAGTCGATACTGCCACGTGGATACATTAGCCATTGCACGTTTTCTTCACCCGAAAAATTCGGCGTGTCTCCCGAAACCTAAGTTTTAACCGCTCATTACCGCTAGAAA	1.19506	4.30743	54.8584	0.0384155	0.0168313	16.6203	1.61646	0.0826419	1.8218	0.855578	0.302576
seq_172906	GTCATATGATAAACTTTGCTTGTCTTTTGATGTTTCCCCGGCACACTGCTCGTTTAAGCTCCGCTGTCTTCAGTCGATACTGCCACGTGGATACATTAGCCATTGCACGTTTTCTTCACCCGAAAAATTCGGCGTGTCTCCCGAAACCTAAGTTTTAACCGCTCATTACCGCTAGAAA	2.31926	114.099	15.2017	0	0.196234	0.0403356	0.00967381	1.23079	3.36756	0.341215	2.58086
seq_172912	GTCATATGATAAACTTTGCTTGTCTTTTGATGTTTCCCCGGCACACTGTGTTAAGCTGTCTCGCCGCTTCTTCTCGATACTGCCACGTGGATACATTAGCCATTGCACGTTTTCTTCACCCGAAAAATTCGGCGTGTCTCCCGAAACCTAAGTTTTAACCGCTCATTACCGCTAGAAA	2.27689	33.6936	18.0658	0	0	0.14165	0.0244205	3.86151	10.4027	2.28291	3.47234
seq_172921	GTCATATGATAAACTTTGCTTGTCTTTTGATGTTTCCCCGGCACACGCCTCTTAAGCGTGTTGTCTTCTGCTCTCGATACTGCCACGTGGATACATTAGCCATTGCACGTTTTCTTCACCCGAAAAATTCGGCGTGTCTCCCGAAACCTAAGTTTTAACCGCTCATTACCGCTAGAAA	1.52532	20.9628	163.914	1.12878	0.0480978	1.70756	0.564319	4.93304	0.0277521	0.356115	0.0736475
seq_172922	GTCATATGATAAACTTTGCTTGTCTTGTGTTGACGTCTCCTGCCGTTCTCACCTTGCGGCTAAGCATTTTTCCTCGATACTGCCACGTGGATACATTAGCCATTGCACGTTTTCTTCACCCGAAAAATTCGGCGTGTCTCCCGAAACCTAAGTTTTAACCGCTCATTACCGCTAGAAA	1.49969	23.3558	23.3534	1.96604	0.00304137	2.98128	2.40864	0.624895	0.261656	2.15243	1.31538
seq_172927	GTCATATGATAAACTTTGCTTGTCTTTTGATGTTTCCCCGGCACACTGCTCGTTTAAGCTCCGCTGTCTTTGATCGATACTGCCACGTGGATACATTAGCCATTGCACGTTTTCTTCACCCGAAAAATTCGGCGTGTCTCCCGAAACCTAAGTTTTAACCGCTCATTACCGCTAGAAA	1.90618	60.3997	7.05007	0	2.85109	0.0776076	0.844796	1.71063	16.3331	0.561659	3.62336
seq_172931	GTCATATGATAAACTTTGCTTGTCTTTTGATGTTTCCCCGGCAATGCAGCCACGGCTCGAAGTATGTAAATGATCGATACTGCCACGTGGATACATTAGCCATTGCACGTTTTCTTCACCCGAAAAATTCGGCGTGTCTCCCGAAACCTAAGTTTTAACCGCTCATTACCGCTAGAAA	1.58085	141.762	37.5637	0.124896	0.450015	0.517028	2.66997	0.23604	0.71214	0.313293	1.35148
seq_172944	GTCATATGATAAACTTTGCTTGTCTTTTGATGTTTCCCCGGCACACTGCTCGTTTAAGCTCCGCTGTCTTCTGCGATACTGCCACGTGGATACATTAGCCATTGCACGTTTTCTTCACCCGAAAAATTCGGCGTGTCTCCCGAAACCTAAGTTTTAACCGCTCATTACCGCTAGAAA	2.16869	77.2465	39.877	0	0.00356226	0.412638	0.00368781	0.396312	1.76561	0.676486	0.356786
seq_172959	GTCATATGATAAACTTTGCTTGTCTTTTGATGTTTCCCCGGCACACTGCTCGTTTAAGCTCCGCTGTCTTCATGCGATACTGCCACGTGGATACATTAGCCATTGCACGTTTTCTTCACCCGAAAAATTCGGCGTGTCTCCCGAAACCTAAGTTTTAACCGCTCATTACCGCTAGAAA	2.07059	60.974	6.38913	0.00407072	3.27943	0.856825	8.63138	1.90761	26.2478	1.99456	18.3883
seq_172976	GTCATATGATAAACTTTGCTTGTCTTTTGATGTTTCCCCGGCACACTGCTCGTTTAAGCTCCGCTTTTATGTTCCGATACTGCCACGTGGATACATTAGCCATTGCACGTTTTCTTCACCCGAAAAATTCGGCGTGTCTCCCGAAACCTAAGTTTTAACCGCTCATTACCGCTAGAAA	2.13004	91.0303	10.7954	0	0	0	0.0817339	0.450685	3.93077	0.112112	0.648978
seq_172977	GTCATATGATAAACTTTGCTGTCTTTTGATGTTTCCCCGGCACACTGCTCGTTTAAGCTCCGCTTTTATGTTCCGATACTGCCACGTGGATACATTAGCCATTGCACGTTTTCTTCACCCGAAAAATTCGGCGTGTCTCCCGAAACCTAAGTTTTAACCGCTCATTACCGCTAGAAA	2.58417	4.11598	131.748	0	0	0.0207063	0.2238	2.57295	0.228295	4.70644	0.16035
seq_172979	GTCATATGATAAACTTTGCTTGTCTTCTCTCACTGCGAGCCCTAATCCTTGCGTTGTGCTTCACGTTTTGGTTCCGATACTGCCACGTGGATACATTAGCCATTGCACGTTTTCTTCACCCGAAAAATTCGGCGTGTCTCCCGAAACCTAAGTTTTAACCGCTCATTACCGCTAGAAA	1.52629	30.6306	29.1917	0.059424	0.802921	0.272676	0.377826	0.848371	0.967544	0.0617003	0.479999
seq_172982	AAGTTGTTTTCGTTGACCGCGACACATATGTTTCCCCGGCACACTGCTCGTTTAAGCTCCGCTGTCTTCTGTCCGATACTGCCACGTGGATACATTAGCCATTGCACGTTTTCTTCACCCGAAAAATTCGGCGTGTCTCCCGAAACCTAAGTTTTAACCGCTCATTACCGCTAGAAA	1.00428	11.1993	3.63519	0.0147752	0.136769	3.50821	13.4915	0.047678	0	0	0.0889509
seq_172985	GTCATATGATAAACTTTGCTTGTCTTTTGATGTTTCCCCGGCACACTGCTTTCTTGCGTCTGTAAGCGTCTCTCCGATACTGCCACGTGGATACATTAGCCATTGCACGTTTTCTTCACCCGAAAAATTCGGCGTGTCTCCCGAAACCTAAGTTTTAACCGCTCATTACCGCTAGAAA	1.88144	4.40315	9.0329	0	0.00786305	4.27765	0.317466	7.82179	0.217975	0.622368	2.15977
seq_172988	GTCATATGATAAACTTTGCTTGTCTGTGATATAGCTCTAGATCCTTGATGCGGATTTATGTACCACGCTTGGGCCGATACTGCCACGTGGATACATTAGCCATTGCACGTTTTCTTCACCCGAAAAATTCGGCGTGTCTCCCGAAACCTAAGTTTTAACCGCTCATTACCGCTAGAAA	1.04308	68.8231	12.3376	2.57381	5.75687	0.891609	6.00148	0.711192	2.30029	0.13181	2.9878
seq_172990	GTCATATGATAAACTTTGCTTGTCTTCTTCTTTTTTGGTGATCGTTGCCGTCTGTCTCACGCTAACCCTGCAGCCGATACTGCCACGTGGATACATTAGCCATTGCACGTTTTCTTCACCCGAAAAATTCGGCGTGTCTCCCGAAACCTAAGTTTTAACCGCTCATTACCGCTAGAAA	1.90401	38.6711	9.14306	0.676075	0.209744	1.6463	2.17941	1.09311	4.23273	0.620669	3.60733
seq_172992	ACATGATAAACTTTGCTTGTCTTTTGATGTTTCCCCGGCACACTGCTCGTTTAAGCTCCGCTGTCTTCTCCCGATACTGCCACGTGGATACATTAGCCATTGCACGTTTTCTTCACCCGAAAAATTCGGCGTGTCTCCCGAAACCTAAGTTTTAACCGCTCATTACCGCTAGAAA	2.48748	4.02026	332.565	0	0	4.93944	0.0669925	0	0.000204155	14.385	0.145197
seq_172999	GTCATATGATAAACTTTGCTTGTCTTTTGATGTTTCCCCGGCACACTGCTCGTTTAATGCAAGGCAGGTTGTGACGATACTGCCACGTGGATACATTAGCCATTGCACGTTTTCTTCACCCGAAAAATTCGGCGTGTCTCCCGAAACCTAAGTTTTAACCGCTCATTACCGCTAGAAA	2.38885	5.16891	5.28755	0.0160065	0.188058	0.0329767	2.33623	9.4866	22.3553	8.48265	17.9588
seq_173000	GTCATATGATAAACTTTGCTTGTCTTTTGATGTTTCCCCGGCACACTGCTCGTTTAAGCTCCGCTGTCTTCTGACGATACTGCCACGTGGATACATTAGCCATTGCACGTTTTCTTCACCCGAAAAATTCGGCGTGTCTCCCGAAACCTAAGTTTTAACCGCTCATTACCGCTAGAAA	2.32821	5.64751	4.07582	0	0	0.0301821	0	17.0659	42.4445	12.315	16.8189
seq_173008	GTCATATGATAAACTTTGCTTGTCTTTTGATGTTTCCCCGGCACACTGCTCGTTTAAGCTCCGCTGTCTTCTGTAGATACTGCCACGTGGATACATTAGCCATTGCACGTTTTCTTCACCCGAAAAATTCGGCGTGTCTCCCGAAACCTAAGTTTTAACCGCTCATTACCGCTAGAAA	2.32208	20.5799	7.60086	0	0.0934449	1.96296	0.0386953	3.50267	12.9432	2.15348	9.88386
seq_173012	GTCATATGATAAACTTTGCTTGTCTTTTGATGTTTCCCCGGCACACTGCTCGTTTAAGCTCCGCTGTCTTCTTGAGATACTGCCACGTGGATACATTAGCCATTGCACGTTTTCTTCACCCGAAAAATTCGGCGTGTCTCCCGAAACCTAAGTTTTAACCGCTCATTACCGCTAGAAA	2.42985	18.0912	6.05865	0	0.363416	0.824417	0.93449	8.35765	21.4264	9.13034	19.2846
seq_173015	GTCATATGATAAACTTTGCTTGTCTTTTGATGTTTCCCCGGCACACTGCTCGTTTAAGCTCCGCTGATGCATTGAGATACTGCCACGTGGATACATTAGCCATTGCACGTTTTCTTCACCCGAAAAATTCGGCGTGTCTCCCGAAACCTAAGTTTTAACCGCTCATTACCGCTAGAAA	2.15115	146.835	34.2589	0	0	0.0365667	0.0837049	0.722443	5.29343	0.214946	1.01936
seq_173017	GTCATATGATAAACTTTGCTTGTCTTTTGATGTTTCCCCGGCACACTGCTCGTTTAAATGCAAGGCAGGTTGTGAGATACTGCCACGTGGATACATTAGCCATTGCACGTTTTCTTCACCCGAAAAATTCGGCGTGTCTCCCGAAACCTAAGTTTTAACCGCTCATTACCGCTAGAAA	1.9861	36.1824	13.4392	0	0.7399	0	0.00547126	0.578001	7.19405	0.0809613	1.26719
seq_173018	GTCATATGATAAACTTTGCTTGTCTTTTGATGTTTCCCCGGCACAGTTCACCTTCACCCTTGAGGGAGGGAACCAGATACTGCCACGTGGATACATTAGCCATTGCACGTTTTCTTCACCCGAAAAATTCGGCGTGTCTCCCGAAACCTAAGTTTTAACCGCTCATTACCGCTAGAAA	2.29856	56.858	69.0687	0	0	0.253321	0.0106458	0.550946	0.00393202	0.114675	0.610172
seq_173020	GTCATATGATAAACTTTGCTTGTCTTTTGATGTTTCCCCGGCACACTGCTCGTTTAAGCTCCGCTGTCTTCTTAAGATACTGCCACGTGGATACATTAGCCATTGCACGTTTTCTTCACCCGAAAAATTCGGCGTGTCTCCCGAAACCTAAGTTTTAACCGCTCATTACCGCTAGAAA	2.21284	51.3062	2.97425	0	0	0	0.024722	1.83516	43.4637	0.291004	11.9952
seq_173024	GTCATATGATAAACTTTGCTTGTCTTTTGATGTTTCCCCGGCACACTGCTCGTTTAAGCTCCGATGGGATGGTAAGATACTGCCACGTGGATACATTAGCCATTGCACGTTTTCTTCACCCGAAAAATTCGGCGTGTCTCCCGAAACCTAAGTTTTAACCGCTCATTACCGCTAGAAA	2.36933	69.206	95.2861	0	0.00819939	0.635451	0.0594185	1.85301	2.4155	2.40589	1.63341
seq_173026	GTCATATGATAAACTTTGCTTGTCTTTTGATGTTTCCCCGGCACACTGCTCGTTTAAGCTCCGCTGTTTTATGTTCATACTGCCACGTGGATACATTAGCCATTGCACGTTTTCTTCACCCGAAAAATTCGGCGTGTCTCCCGAAACCTAAGTTTTAACCGCTCATTACCGCTAGAAA	1.91177	45.0844	12.1173	0	0.0820616	0.0207942	4.09598	0.211211	3.31145	1.00397	2.30383
seq_173031	GTCATATGATATGCTTTGCTTGTCTTTTGATGTTTCCCCGGCACACTGCTCGTTTAAGCTCCGCTGTCTTCTGTCATACTGCCACGTGGATACATTAGCCATTGCACGTTTTCTTCACCCGAAAAATTCGGCGTGTCTCCCGAAACCTAAGTTTTAACCGCTCATTACCGCTAGAAA	1.23957	3.2545	10.6853	0	0.830889	14.8221	0.75007	2.51572	0	0.871063	0.746454
seq_173035	GTCATATGATAAACTTTGCTTGTCTTTTGATGTTTCCCCGGCACACTGCTCGTTTAAGCTCCGCTGTCTTCTGTCATACTGCCACGTGGATACATTAGCCATTGCACGTTTTCTTCACCCGAAAAATTCGGCGTGTCTCCCGAAACCTAAGTTTTAACCGCTCATTACCGCTAGAAA	1.99532	10.4335	52.2146	0.0317192	0.0122425	5.21153	0.191517	4.13683	2.51479	4.84546	0.563543
seq_173036	GTCATATGATAAACTTTAATTGTCTTTTGATGTTTCCCCGGCACACTGCTCGTTTAAGCTCCGCTGTCTTCTGTCATACTGCCACGTGGATACATTAGCCATTGCACGTTTTCTTCACCCGAAAAATTCGGCGTGTCTCCCGAAACCTAAGTTTTAACCGCTCATTACCGCTAGAAA	2.37263	3.63738	4.95708	0	0	0	0	0.366995	16.4358	5.06592	4.91404
seq_173045	GTCATATGATAAACTTTGCTTGTCTTTTGATGTTTCCCCGGCACACTGCTCGTTTAAGCTCCGCTGTCTTCTGTTAATACTGCCACGTGGATACATTAGCCATTGCACGTTTTCTTCACCCGAAAAATTCGGCGTGTCTCCCGAAACCTAAGTTTTAACCGCTCATTACCGCTAGAAA	2.34489	58.2938	31.9456	0	0.0822638	0.127196	0.131197	1.70373	2.90532	0.89967	2.35168
seq_173047	GTCATATGATAAACTTTGCTTGTCTTTTGATGTTTCCCCGGCACACTGCTCGTTTAATGTTCGACAACTTTCCATAATACTGCCACGTGGATACATTAGCCATTGCACGTTTTCTTCACCCGAAAAATTCGGCGTGTCTCCCGAAACCTAAGTTTTAACCGCTCATTACCGCTAGAAA	2.0888	57.7195	291.697	0	0.0338456	0.770769	0.192081	2.26032	0.0658706	1.19021	0.264568
seq_173051	GTCATATGATAAACTTTGCTTGTCTTTTGATGTTTCCCCGGCACACTGCTCGTTTAAGCTCCGCTGTCTTCTGTGAATACTGCCACGTGGATACATTAGCCATTGCACGTTTTCTTCACCCGAAAAATTCGGCGTGTCTCCCGAAACCTAAGTTTTAACCGCTCATTACCGCTAGAAA	2.55191	40.6812	46.5966	0	0.00304856	0.0251399	0.001578	1.58818	4.02737	3.72118	3.30548
seq_173056	GTCATATGATAAACTTTGCTTGTCTTTTGATGTTTCCCCGGCACACTGCTCGTTTAAGCTCCGCTGTCAGCGATGAATACTGCCACGTGGATACATTAGCCATTGCACGTTTTCTTCACCCGAAAAATTCGGCGTGTCTCCCGAAACCTAAGTTTTAACCGCTCATTACCGCTAGAAA	2.16326	90.6474	16.6338	0	0.60634	0.450356	0.596765	1.28413	8.95128	0.102161	4.91822
seq_173061	GTCAATGGCTTGTCGACCTCTCCTCCCGGCGCGACATTTCTTGTGAGGGCTCTCCTGTCGCGAGGCGTTTCTGTAAATACTGCCACGTGGATACATTAGCCATTGCACGTTTTCTTCACCCGAAAAATTCGGCGTGTCTCCCGAAACCTAAGTTTTAACCGCTCATTACCGCTAGAAA	1.13581	47.7646	15.7525	1.11551	4.49535	0.0838626	1.97447	0.618572	5.01265	0.834871	0.123163
seq_173062	GTCATATGATAAACTTTGCTTGTCTTTTGATGTTTCCCCGGCACACTGCTCGTTTAAGCTCCGCTGTCTTCTGTAAATACTGCCACGTGGATACATTAGCCATTGCACGTTTTCTTCACCCGAAAAATTCGGCGTGTCTCCCGAAACCTAAGTTTTAACCGCTCATTACCGCTAGAAA	2.13696	6.60472	16.3033	0	0.0914876	0.59358	7.1079	25.1564	7.00883	9.50006	5.97654
seq_173064	GTCATATGATAAACTTTGCTTGTCTTTTGATTTTCCCCGATGTCTTGTCTCCACCAGCGAGAAATGGGATGGTAAATACTGCCACGTGGATACATTAGCCATTGCACGTTTTCTTCACCCGAAAAATTCGGCGTGTCTCCCGAAACCTAAGTTTTAACCGCTCATTACCGCTAGAAA	3	2.39301	7.16023	0	0	0	0	0	0	1.30311	0.842981
seq_173065	GTCATATGATAAACTTTGCTTGTCTTTTGATGTTTCCCCGATGTCTTGTCTCCACCAGCGAGAAATGGGATGGTAAATACTGCCACGTGGATACATTAGCCATTGCACGTTTTCTTCACCCGAAAAATTCGGCGTGTCTCCCGAAACCTAAGTTTTAACCGCTCATTACCGCTAGAAA	2.31274	59.8254	9.0329	0	0.00786305	0.00142459	0.390728	1.5054	5.01343	0.126362	3.61553
seq_173066	GTCAATGGTTCTGCTGAGTTCCCTTGTCGCTCTCGGGCTTCCTGCGTCTTTCTCGGAGCATGACCCGACGGCGTAAATACTGCCACGTGGATACATTAGCCATTGCACGTTTTCTTCACCCGAAAAATTCGGCGTGTCTCCCGAAACCTAAGTTTTAACCGCTCATTACCGCTAGAAA	1.02163	29.0033	23.0229	4.51002	1.80165	0.329114	0.0415187	2.39334	0.112063	0.788461	1.23595
seq_173076	GTCATATGATAAACTTTGCTTGTCTTTTGATGATGCCCTGACACACTGCTCGTTTAAGCTCCGCTGTCTTCTGTCGTGACTGCCACGTGGATACATTAGCCATTGCACGTTTTCTTCACCCGAAAAATTCGGCGTGTCTCCCGAAACCTAAGTTTTAACCGCTCATTACCGCTAGAAA	1.23941	2.7759	9.25322	0	0.560336	1.50442	0.373478	0	1.50417	0	0
seq_173079	GTCATATGATAAACTTTGCTTGTCTTTTGATGTTTCCCCGGCACACTGCTCGTTTAAGCTCCGCTGTCTTCGTCTATGACTGCCACGTGGATACATTAGCCATTGCACGTTTTCTTCACCCGAAAAATTCGGCGTGTCTCCCGAAACCTAAGTTTTAACCGCTCATTACCGCTAGAAA	2.22636	75.715	12.3376	0	0.328142	1.03107	3.9692	1.51271	5.0188	1.20686	9.57493
seq_173085	GTCATATGATAAACTTTGCTTGTCTTTTGATGTTTCCCCGGCACACTGCTCGTTTAAGCTCCGCTGTCCAAAATGGCGACTGCCACGTGGATACATTAGCCATTGCACGTTTTCTTCACCCGAAAAATTCGGCGTGTCTCCCGAAACCTAAGTTTTAACCGCTCATTACCGCTAGAAA	1.1985	77.4379	52.8755	0.00106842	0.0308952	3.06182	7.8639	0.495315	0.0783271	0.535702	0.434191
seq_173086	GTCATATGATAAACTTTGCTTGTCTTTTGATGTTTCCCCGGCACACTGCTCGTTTAAGCTCCGCTGTCTTCTGTCTAGACTGCCACGTGGATACATTAGCCATTGCACGTTTTCTTCACCCGAAAAATTCGGCGTGTCTCCCGAAACCTAAGTTTTAACCGCTCATTACCGCTAGAAA	2.41809	42.6914	2.86409	0.001938	0.0247988	0.0179671	8.85712	1.43836	22.4017	1.49852	37.3696
seq_173091	GTCATATGATAAACTTTGCTTGTCTTTTGATGTTTCCCCGGCACACTGCTCGTTTAAGCTCCGCTGTCTTTTATGTTCACTGCCACGTGGATACATTAGCCATTGCACGTTTTCTTCACCCGAAAAATTCGGCGTGTCTCCCGAAACCTAAGTTTTAACCGCTCATTACCGCTAGAAA	2.32282	34.6508	6.27897	0	0	0	0.0117104	0.595844	16.8035	1.62262	6.69472
seq_173094	GTCATATGATAAACTTTGCTTGTCTTTTGATGTTTCCCCGGCAATGTCTTGTCTCCACCAGCGAGAAATGGGATGGTAACTGCCACGTGGATACATTAGCCATTGCACGTTTTCTTCACCCGAAAAATTCGGCGTGTCTCCCGAAACCTAAGTTTTAACCGCTCATTACCGCTAGAAA	2.46463	14.741	22.5823	0	0.0125809	0.127196	0.00651213	6.4356	4.07389	4.42319	5.1214
seq_173096	GTCATATGATAAACTTTGCTTGTCTTTTGATGTTTCCCCGGCACACTGCTCGTTTAAGCTCCGCTGTCTTCTGTCGTAACTGCCACGTGGATACATTAGCCATTGCACGTTTTCTTCACCCGAAAAATTCGGCGTGTCTCCCGAAACCTAAGTTTTAACCGCTCATTACCGCTAGAAA	2.37492	120.416	28.9714	0	0.0024516	0.00283107	0.913679	0.826255	3.59026	1.1622	3.51204
seq_173101	GTCATATGATAAACTTTGCTTGTCTTTTGATGTTTCCCCGGCACACTGCTCGTTTAAGCTCCGCTGTCTTCTGTCTGAACTGCCACGTGGATACATTAGCCATTGCACGTTTTCTTCACCCGAAAAATTCGGCGTGTCTCCCGAAACCTAAGTTTTAACCGCTCATTACCGCTAGAAA	2.36582	116.492	10.9056	0.00142046	0.0130257	0.00219483	0.0269694	1.13599	17.0895	0.0446149	10.5852
seq_173109	GTCATATGATAAACTTTGCTTGTCTTTTGATGTTTCCCCGGCACACTGCTCGTTTAAGCTCCGCTGTCTTCTGTCGAACTGCCACGTGGATACATTAGCCATTGCACGTTTTCTTCACCCGAAAAATTCGGCGTGTCTCCCGAAACCTAAGTTTTAACCGCTCATTACCGCTAGAAA	2.53871	91.2217	3.85551	0.267558	0.147376	0.0112114	0.762849	0.979476	6.6213	0.658827	13.0834
seq_173113	GTCATATGATAAACTTTGCTTGTCTTTTGTGTTTCCCCGGCACACTGCTCGTTTAAGCTCCGCTTAATTCTGTCGAACTGCCACGTGGATACATTAGCCATTGCACGTTTTCTTCACCCGAAAAATTCGGCGTGTCTCCCGAAACCTAAGTTTTAACCGCTCATTACCGCTAGAAA	2.2392	49.8704	94.0744	0.00165902	0	0.00341793	0.000781608	0.735212	0.740479	0.119374	0.356324
seq_173120	GTCATATGATAAACTTTGCTTGTCTTTTGATGTTTCCCCGGCACACTGCTCGTTTAAGCTCCGCTGTCTTCTGTCTAAACTGCCACGTGGATACATTAGCCATTGCACGTTTTCTTCACCCGAAAAATTCGGCGTGTCTCCCGAAACCTAAGTTTTAACCGCTCATTACCGCTAGAAA	2.40836	207.618	74.6867	0	0	0	0.011814	0.530228	1.72995	0.613988	0.97413
seq_173130	ATAATAATGTTATGATAAACTTTGCTTGTCTTTTGATGTTTCCCCGGCACACTGCTCGTTTAAGCTCCGCTGTCTTCTGTCGATATGCCACGTGGATACATTAGCCATTGCACGTTTTCTTCACCCGAAAAATTCGGCGTGTCTCCCGAAACCTAAGTTTTAACCGCTCATTACCGCTAGAAA	2.09682	14.741	3.63519	0	0	0	0	3.94226	5.97667	0.974384	0.0889509
seq_173131	GTCATATGATAAACTTTGCTTGTCTTTTGATGTTTCCCCGGCACACTGCTCGTTTAAGCTCCGCTGTCTTCTGTCGATATGCCACGTGGATACATTAGCCATTGCACGTTTTCTTCACCCGAAAAATTCGGCGTGTCTCCCGAAACCTAAGTTTTAACCGCTCATTACCGCTAGAAA	2.17814	28.9076	25.4463	0.0515175	0.904353	1.27364	0.286069	4.07908	3.71941	3.12179	3.33778
seq_173150	GTCATATGATAAACTTTGCTTGTCTTTTGATGTTTCCCCGGCACACTGCTCGTTTAAGCTCCGCTGTCTTCTGTCGATGCCACGTGGATACATTAGCCATTGCACGTTTTCTTCACCCGAAAAATTCGGCGTGTCTCCCGAAACCTAAGTTTTAACCGCTCATTACCGCTAGAAA	2.16191	7.27476	25.7768	0	0.0275543	0.0351462	1.91405	9.83547	11.0573	5.55952	1.25025
seq_173152	GTCATATGATAAACTTTGCTTGTCTTTTGATGTTTCCCCGGCACACTGCTCGTTTAAGCTATCCTGGCACTGTTACACGATGCCACGTGGATACATTAGCCATTGCACGTTTTCTTCACCCGAAAAATTCGGCGTGTCTCCCGAAACCTAAGTTTTAACCGCTCATTACCGCTAGAAA	1.47891	23.5473	10.6853	3.45037	0.358944	2.21869	4.06689	3.5148	0.292287	2.47203	1.90648
seq_173155	GTCATATGATAAACTTTGCTTGTCTTTTGATGTTTCCCCGGCACACTGCTCGTTTAAGCTCCGCTGTCTTTCATGCTGCATGCCACGTGGATACATTAGCCATTGCACGTTTTCTTCACCCGAAAAATTCGGCGTGTCTCCCGAAACCTAAGTTTTAACCGCTCATTACCGCTAGAAA	2.38548	7.84909	47.588	0	0	0.781789	0.00309025	13.8778	1.01868	10.3055	0.808588
seq_173160	GTCATATGATAAACTTTGCTTGTCTTTTGATGTTTCCCCGGCACACTGCTCGTTTAAGCTCCGCTGTCTTCTGTATGTAATGCCACGTGGATACATTAGCCATTGCACGTTTTCTTCACCCGAAAAATTCGGCGTGTCTCCCGAAACCTAAGTTTTAACCGCTCATTACCGCTAGAAA	1.9648	11.5822	22.3619	0	0.00635241	1.11848	2.19319	2.41267	2.61111	2.11311	0.81458
seq_173163	GTCATATGATAAACTTTGCTTGTCTTTTGATGTTTCCCCGGCACACTGCTCGTTTAAGCTCCGCTGTCATGGGATGGTAATGCCACGTGGATACATTAGCCATTGCACGTTTTCTTCACCCGAAAAATTCGGCGTGTCTCCCGAAACCTAAGTTTTAACCGCTCATTACCGCTAGAAA	2.21651	22.7815	53.3162	0	0.387661	0.220722	0.00275824	5.67989	2.59399	2.65467	1.0755
seq_173167	GTCATATGATAAACTTTGCTTGTCTTTTGATGTTTCCCCGGCACACTGCTCGTTTAAGCTCCGCTGTCTTCTGTCGATAATGCCACGTGGATACATTAGCCATTGCACGTTTTCTTCACCCGAAAAATTCGGCGTGTCTCCCGAAACCTAAGTTTTAACCGCTCATTACCGCTAGAAA	1.97453	24.0259	5.39771	0	0.0263171	0.908107	6.74304	2.13354	24.1506	0.558498	6.11038
seq_173172	GTCATATGATAAACTTTGCTTGTCTTTTGATGTTTCCCCGGCACACTGCTCGTTTAAGCTCCGCTGTCTTCAGCGATGAATGCCACGTGGATACATTAGCCATTGCACGTTTTCTTCACCCGAAAAATTCGGCGTGTCTCCCGAAACCTAAGTTTTAACCGCTCATTACCGCTAGAAA	2.52939	61.4526	75.0172	0.0417365	0.0776375	0.00138687	0.275427	0.625607	0.142094	1.17634	1.22846
seq_173181	GTCATATGATAAACTTTGCTTGTCTTTTGATGTTTCCCCGGCACACTGCTCGTTTAAGCTCCGCTGTCTTCTGTCGATATGGCCACGTGGATACATTAGCCATTGCACGTTTTCTTCACCCGAAAAATTCGGCGTGTCTCCCGAAACCTAAGTTTTAACCGCTCATTACCGCTAGAAA	2.05561	20.2928	157.415	0	0.000451204	1.76394	0.0420395	5.68797	1.58378	1.91853	0.529286
seq_173184	GTCATATGATAAACTTTGCTTGTCTTTTGATGTTTCCCCGGCACACTGCTCGTTTAAGCTCCGCTGTCTTCCAAAATGGCGGCCACGTGGATACATTAGCCATTGCACGTTTTCTTCACCCGAAAAATTCGGCGTGTCTCCCGAAACCTAAGTTTTAACCGCTCATTACCGCTAGAAA	1.05161	55.8051	27.319	0.00148259	0.150793	1.82809	10.5426	0.0829254	0.0944399	0	0.323523
seq_173186	GTCATATGATAAACTTTGCTTGTCTTTTGATGTTTCCCCGGCACACTGCTCGTTTAAGCTCCGCTGTCTTCTGTCGATTAGGCCACGTGGATACATTAGCCATTGCACGTTTTCTTCACCCGAAAAATTCGGCGTGTCTCCCGAAACCTAAGTTTTAACCGCTCATTACCGCTAGAAA	1.84565	18.2826	45.9356	0	0.332435	9.39784	0.156869	6.25493	1.79287	4.89468	1.56037
seq_173188	GTCATATGATAAACTTTGCTTGTCTTTTGATGTTTCCCCGGCACACTGCTCGTTTAAGCTCCGCTGTCTTCTTTTATGTTCGCCACGTGGATACATTAGCCATTGCACGTTTTCTTCACCCGAAAAATTCGGCGTGTCTCCCGAAACCTAAGTTTTAACCGCTCATTACCGCTAGAAA	1.97981	10.3378	2.97425	0	7.49844	0.0577092	1.28554	9.72764	36.2274	3.2267	11.7053
seq_173190	GGTGTATGATAAACTTTGCTTGTCTTTTGATGTTTCCCCGGCACACTGCTCGTTTAAGCTCCGCTGTCTTCTCAAAATGGCGCCACGTGGATACATTAGCCATTGCACGTTTTCTTCACCCGAAAAATTCGGCGTGTCTCCCGAAACCTAAGTTTTAACCGCTCATTACCGCTAGAAA	0.90489	84.9041	87.3548	0.275773	0.0520369	0.0040152	0.0976409	0.262041	0	0	0
seq_173191	GTCATATGATAAACTTTGCTTGTCTTTTGATGTTTCCCCGGCACACTGCTCGTTTAAGCTCCGCTGTCTTCTCAAAATGGCGCCACGTGGATACATTAGCCATTGCACGTTTTCTTCACCCGAAAAATTCGGCGTGTCTCCCGAAACCTAAGTTTTAACCGCTCATTACCGCTAGAAA	1.29555	62.9841	8.37196	2.2988	8.50078	0.196206	3.53069	0.528443	7.56644	0.810168	4.69918
seq_173203	GTCTATGATAAACTTTGCTTGTCTTTTGATGTTTCCCCGGCACACTGCTCGTTTAAGCTCGTCCTGCTTCTGTCGATACGCCACGTGGATACATTAGCCATTGCACGTTTTCTTCACCCGAAAAATTCGGCGTGTCTCCCGAAACCTAAGTTTTAACCGCTCATTACCGCTAGAAA	2.06001	47.6688	39.6566	0	0	0.0607884	0	0.199759	0.0376655	0.0673995	0.0163077
seq_173209	GTCATATGATAAACTTTGCTTGTCTTTTGATGTTTCCCCGGCACACTGCTCGTTTAAGCTCCGCTGTCTTCTGTCGATTGAGCCACGTGGATACATTAGCCATTGCACGTTTTCTTCACCCGAAAAATTCGGCGTGTCTCCCGAAACCTAAGTTTTAACCGCTCATTACCGCTAGAAA	2.22043	95.912	3.52504	0.000862624	0	0.000888593	0	0.656001	35.305	0.265028	9.9069
seq_173212	GTCATGCACATCTAGCAGTCTACAGATTTCAAGTGCCAGACCAGTTGAAACGGGATAACCGTGCTCCATGCATATTACTGAGCCACGTGGATACATTAGCCATTGCACGTTTTCTTCACCCGAAAAATTCGGCGTGTCTCCCGAAACCTAAGTTTTAACCGCTCATTACCGCTAGAAA	1.37646	62.1227	51.3333	0.392886	1.31998	1.51322	0.243506	0.445521	1.1864	0.0821403	1.15064
seq_173213	GTCATGCGCCCAAGACTCCGCCACATAGAGTTACAGGCTGTAAAATTACTGGTGTTCATCAGACATAGATTGCATCACTGAGCCACGTGGATACATTAGCCATTGCACGTTTTCTTCACCCGAAAAATTCGGCGTGTCTCCCGAAACCTAAGTTTTAACCGCTCATTACCGCTAGAAA	1.19861	14.5495	12.0072	4.26488	3.54919	1.31213	0.244952	4.09811	4.95337	0.123401	1.22083
seq_173222	GTCATATGATAAACTTTGCTTGTCTTTTGATGTTTCCCCGGCACACTGCTCGTTTAAGCTCCGCTGTCTTCTTTTTATGTTCCCACGTGGATACATTAGCCATTGCACGTTTTCTTCACCCGAAAAATTCGGCGTGTCTCCCGAAACCTAAGTTTTAACCGCTCATTACCGCTAGAAA	2.34242	2.87162	25.3362	0	0	0	0	19.3072	2.51897	9.11519	2.25046
seq_173225	GTCATATGATAAACTTTGCTTGTCTTTTGATGTTTCCCCGGCACACTGCTCGTTTAAGCTCCGCTGTCTTCTGTCGATAAACCCACGTGGATACATTAGCCATTGCACGTTTTCTTCACCCGAAAAATTCGGCGTGTCTCCCGAAACCTAAGTTTTAACCGCTCATTACCGCTAGAAA	2.15667	65.5686	3.63519	0	0.039077	0.00129981	3.55996	1.82958	53.1737	1.2077	13.9949
seq_173229	GTCATATGATAAACTTTGCTTGTCTTTTGATGTTTCCCCGGCACACTGCTCGTTTAAGCTCCGCTGTCTTCTGTCGATACCACGTGGATACATTAGCCATTGCACGTTTTCTTCACCCGAAAAATTCGGCGTGTCTCCCGAAACCTAAGTTTTAACCGCTCATTACCGCTAGAAA	2.17541	6.12612	5.72818	0.0945382	2.59148	6.53866	0.385092	17.2725	8.36806	12.3246	10.0857
seq_173232	GTCATATGATAAACTTTGCTTGTCTTTTGATGTTTCCCCGGCACACTGCTCGTTTAAGCTCCGCTGTCTTCTGTCGATATGACCACGTGGATACATTAGCCATTGCACGTTTTCTTCACCCGAAAAATTCGGCGTGTCTCCCGAAACCTAAGTTTTAACCGCTCATTACCGCTAGAAA	2.09679	4.49887	6.93991	0	0.0204689	5.418	0.317854	31.4523	12.9237	7.37253	4.3953
seq_173238	GTCATATGATAAACTTTGCTTGTCTTTTGATGTTTCCCCGGCACACTGCTCGTTTAAGCTCCGCTGTCTTCTGTCGATGCCTACACGTGGATACATTAGCCATTGCACGTTTTCTTCACCCGAAAAATTCGGCGTGTCTCCCGAAACCTAAGTTTTAACCGCTCATTACCGCTAGAAA	2.52665	2.96734	18.7268	0	0.00379276	0.114887	2.41475	25.2224	2.70466	33.979	5.27217
seq_173242	GTCATATGATAAACTTTGCTTGTCTTTTGATGTTTTTGCGGCACACTGCTCGTTTAAGCTCCGCTGTCTTCTGTCGATACTGACACGTGGATACATTAGCCATTGCACGTTTTCTTCACCCGAAAAATTCGGCGTGTCTCCCGAAACCTAAGTTTTAACCGCTCATTACCGCTAGAAA	2.45749	4.69031	5.83834	1.16423	0	0	0	1.21433	15.1063	13.4985	5.53845
seq_173244	GTCATATGATAAACTTTGCTTGTCTTTTGATGTTTCTGCGGCACACTGCTCGTTTAAGCTCCGCTGTCTTCTGTCGATACTGACACGTGGATACATTAGCCATTGCACGTTTTCTTCACCCGAAAAATTCGGCGTGTCTCCCGAAACCTAAGTTTTAACCGCTCATTACCGCTAGAAA	2.7175	48.2432	415.954	0	0.0071717	0.0158995	0.00654058	0.741564	0.047499	2.18595	0.0235805
seq_173245	GTCATATGATAAACTTTGCTTGTCTTTTGATGTTTATGCGGCACACTGCTCGTTTAAGCTCCGCTGTCTTCTGTCGATACTGACACGTGGATACATTAGCCATTGCACGTTTTCTTCACCCGAAAAATTCGGCGTGTCTCCCGAAACCTAAGTTTTAACCGCTCATTACCGCTAGAAA	2.57286	68.153	23.9041	0	0	0.060025	0.126116	0.176281	3.16409	1.56261	3.60272
seq_173248	GTCATATGATAAACTTTGCTTGTCTTTTGATGTTTCCCCGGCACACTGCTCGTTTAAGCTCCGCTGTCTTCTGTCGATACTGACACGTGGATACATTAGCCATTGCACGTTTTCTTCACCCGAAAAATTCGGCGTGTCTCCCGAAACCTAAGTTTTAACCGCTCATTACCGCTAGAAA	2.29765	62.2184	3.85551	0.00132977	0.073688	1.13146	4.55803	2.18985	14.7923	2.66242	15.2919
seq_173249	GTCATATGATAAACTTTGCTTGTCTTTTGATGTTTTTGCGGCACATGCTCGTTTAAGCTCCGCTGTCTTCTGTCGATACTGACACGTGGATACATTAGCCATTGCACGTTTTCTTCACCCGAAAAATTCGGCGTGTCTCCCGAAACCTAAGTTTTAACCGCTCATTACCGCTAGAAA	2.37209	4.88175	9.36338	0	0.00758553	0	0	13.1802	3.21949	9.62041	0.126624
seq_173256	GTCATATGATAAACTTTGCTTGTCTTTTGATGCCGGCAGCCGTGTCTGCCACGCCGCATGCAGCCACGGCTCGAAGTATGTAACACGTGGATACATTAGCCATTGCACGTTTTCTTCACCCGAAAAATTCGGCGTGTCTCCCGAAACCTAAGTTTTAACCGCTCATTACCGCTAGAAA	1.24621	103.953	74.3562	0	0	0.0664089	3.26824	0.452875	0.0757875	0.194532	0.0463862
seq_173260	GTCATATGATAAACTTTGCTTGTCTTTTGATGTTTATGCGGCACACTGCTCGTTTAAGCTCCGCTGTCTTCTGTCGATACTAACACGTGGATACATTAGCCATTGCACGTTTTCTTCACCCGAAAAATTCGGCGTGTCTCCCGAAACCTAAGTTTTAACCGCTCATTACCGCTAGAAA	2.22097	26.706	3.08441	0	0.138165	0.791441	2.57462	1.103	16.091	0.866901	9.67976
seq_173261	GTCATATGATAAACTTTGCTTGTCTTTTGATGTTTCCCCGGCACACTGCTCGTTTAAGCTCCGCTGTCTTCTGTCGATACTAACACGTGGATACATTAGCCATTGCACGTTTTCTTCACCCGAAAAATTCGGCGTGTCTCCCGAAACCTAAGTTTTAACCGCTCATTACCGCTAGAAA	2.08448	70.7375	44.6137	0.00233924	0.490344	0.730128	1.24434	3.71134	6.31715	1.0206	3.36542
seq_173262	GTCATATGATAAACTTTGCTTGTCTTTTGATGTTTCCCCGGCACACTGCTCGTTTAAGCTCCGCTGTCTTCTGTCGATACTGTAACGTGGATACATTAGCCATTGCACGTTTTCTTCACCCGAAAAATTCGGCGTGTCTCCCGAAACCTAAGTTTTAACCGCTCATTACCGCTAGAAA	2.25711	58.1981	4.62661	0	0	0	0.429103	1.18203	32.1673	0.899526	11.3688
seq_173264	GTCAATGCTTCTAGCTATATCCTCAAGTCTTGTCGCAGTTAGCTGTACCATGTCTTGTCTCCACCAGCGAGAAATGGGATGGTAACGTGGATACATTAGCCATTGCACGTTTTCTTCACCCGAAAAATTCGGCGTGTCTCCCGAAACCTAAGTTTTAACCGCTCATTACCGCTAGAAA	0.221268	7.94481	34.9199	6.70652	0.244077	0	0	0.313641	0	0.0594702	0.293229
seq_173266	GTCATATGATAAACTTTGCTTGTCTTTTGATGTTTCCCCGGCACACTGATGCATCAGAACAAGGATGAGTGCTGGCGTGGTTGAACGTGGATACATTAGCCATTGCACGTTTTCTTCACCCGAAAAATTCGGCGTGTCTCCCGAAACCTAAGTTTTAACCGCTCATTACCGCTAGAAA	1.85336	15.1239	61.3576	0	0.00578788	4.91394	1.02461	6.14911	1.22937	3.25528	0.230122
seq_173267	GTCATATGATAAACTTTGCTTGTCTTTTGATGTTTCCCCGGCACACTGATGTTTCTGATAATGGTCGAGTGCTGGCGTGGTTGAACGTGGATACATTAGCCATTGCACGTTTTCTTCACCCGAAAAATTCGGCGTGTCTCCCGAAACCTAAGTTTTAACCGCTCATTACCGCTAGAAA	2.42728	47.7646	11.2361	0	0	0	0.0130881	0.918542	0.876176	0.373911	0.997645
seq_173269	GTCATATGATAAACTTTGCTTGTCTTTTGATGTTTCCCCGGCACACTGATGTTTCGATAATGAGTCTGGTGCGTGGCTGGTTGAACGTGGATACATTAGCCATTGCACGTTTTCTTCACCCGAAAAATTCGGCGTGTCTCCCGAAACCTAAGTTTTAACCGCTCATTACCGCTAGAAA	2.10413	50.4447	66.4249	0.00164013	0	0.501784	0.00442782	2.40634	2.91	0.408369	0.837289
seq_173270	GTCATATGATAAACTTTGCTTGTCTTTTGATGTTTCCCCGGCACACTGATGGATTGTTGTCGTCGTCATGGTCGAGGTAGTTGAACGTGGATACATTAGCCATTGCACGTTTTCTTCACCCGAAAAATTCGGCGTGTCTCCCGAAACCTAAGTTTTAACCGCTCATTACCGCTAGAAA	1.97933	24.1216	2.86409	0.106329	0.0743965	1.61115	12.631	1.88896	26.4791	5.61375	7.82768
seq_173271	GTCATATGATAAACTTTGCTTGTCTTTTGATGTTTCCCCGGCACACTGATGCTTTTTCGCGAACGATACTACCGTCTCCCTTGAACGTGGATACATTAGCCATTGCACGTTTTCTTCACCCGAAAAATTCGGCGTGTCTCCCGAAACCTAAGTTTTAACCGCTCATTACCGCTAGAAA	2.60286	90.4559	74.0257	0	0	0.0235548	0.00695305	0.592267	0.744749	0.907811	1.24492
seq_173276	GTCATATGATAAACTTTGCTTGTCTTTTGATGTTTCCCCGGCACACTGCTCGTTTAAGCTCCGCTGTCTTCTGTCGATACTTGAACGTGGATACATTAGCCATTGCACGTTTTCTTCACCCGAAAAATTCGGCGTGTCTCCCGAAACCTAAGTTTTAACCGCTCATTACCGCTAGAAA	2.79858	10.9121	10.5751	0	0.0268654	0.0312411	0.0625775	3.09907	0.231129	12.1928	2.22192
seq_173285	GTCATATGATAAACTTTGCTTGTCTTTTGATGTTTCCCCGGCACACTGATGAACAAGCATCGAACAAACCTTCATACGTTGTGAACGTGGATACATTAGCCATTGCACGTTTTCTTCACCCGAAAAATTCGGCGTGTCTCCCGAAACCTAAGTTTTAACCGCTCATTACCGCTAGAAA	2.15001	6.12612	21.9213	0.513207	0.0194403	5.00833	1.3853	1.23479	0.978718	8.63804	1.75041
seq_173288	GTCATATGATAAACTTTGCTTGTCTTTTGATGTTTCCCCGGCACACTGCTCGTTTAAGCTCCGCTGTCTTCTGTCGATATGTGAACGTGGATACATTAGCCATTGCACGTTTTCTTCACCCGAAAAATTCGGCGTGTCTCCCGAAACCTAAGTTTTAACCGCTCATTACCGCTAGAAA	2.59183	3.06306	10.5751	0	0.00671635	0.111296	0.0973428	3.22497	8.54536	17.8005	0.122307
seq_173289	GTCATATGATAAACTTTGCTTGTCTTTTGATGTTTCCCCGGCACACTGATGGGGGAGATGCCGTGGTCTTTAGAGTTTTTCTGAACGTGGATACATTAGCCATTGCACGTTTTCTTCACCCGAAAAATTCGGCGTGTCTCCCGAAACCTAAGTTTTAACCGCTCATTACCGCTAGAAA	2.40615	89.403	120.402	0	0	0.000953288	0.0012214	0.207047	0.510331	0.250501	0.245286
seq_173292	GTCATATGATAAACTTTGCTTGTCTTTTGATGTTTCCCCGGCACACTGATGGCCGTTATACTGATGTTCTACATGTGGGTATGAACGTGGATACATTAGCCATTGCACGTTTTCTTCACCCGAAAAATTCGGCGTGTCTCCCGAAACCTAAGTTTTAACCGCTCATTACCGCTAGAAA	1.27103	7.37048	24.8956	0.0561266	0.325238	11.0082	1.82232	0.132817	2.00448	1.26926	0.121225
seq_173296	GTCATATGATAAACTTTGCTTGTCTTTTGATGTTTCCCCGGCACACTGATGTTTCCATGGTATTTCCCACCCTGGTACCCATGAACGTGGATACATTAGCCATTGCACGTTTTCTTCACCCGAAAAATTCGGCGTGTCTCCCGAAACCTAAGTTTTAACCGCTCATTACCGCTAGAAA	1.88451	11.9651	44.7239	0.0138296	0.246156	2.67111	0.0723392	4.23209	0.922998	0.781866	1.29899
seq_173298	GTCATATGATAAACTTTGCTTGTCTTTTGATGTTTCCCCGGCACACTGATGCCGAAAAAAGCAAAGACCTCCACACGAACATGAACGTGGATACATTAGCCATTGCACGTTTTCTTCACCCGAAAAATTCGGCGTGTCTCCCGAAACCTAAGTTTTAACCGCTCATTACCGCTAGAAA	1.9031	5.93468	248.515	0	0.000285802	9.00423	0.0798862	6.673	0.47264	6.75121	0.097152
seq_173299	GTCATATGATAAACTTTGCTTGCTTTTGATGTTTCCCCGGCACACTGATGCCGAAAAAAGCAAAGACCTCCACACGAACATGAACGTGGATACATTAGCCATTGCACGTTTTCTTCACCCGAAAAATTCGGCGTGTCTCCCGAAACCTAAGTTTTAACCGCTCATTACCGCTAGAAA	1.45654	3.92454	4.40629	0	1.91819	0	9.69534	0.770988	12.1728	0.120391	0
seq_173300	GTCATATGATAAACTTTGCTTGTCTTTTGATGTTTCCCCGGCACACTGATGGATGACGAAGATGATGAAGAGGACGATGAATGAACGTGGATACATTAGCCATTGCACGTTTTCTTCACCCGAAAAATTCGGCGTGTCTCCCGAAACCTAAGTTTTAACCGCTCATTACCGCTAGAAA	1.27557	48.8175	2.86409	0.413532	14.2345	1.63235	15.9942	0.679973	15.1716	0.557481	6.43525
seq_173302	GTCATATGATAAACTTTGCTTGTCTTTTGATGTTTCCCCGGCACACTGATGGCAATCTCACTCAAAAGTCATAGTCAGCAATGAACGTGGATACATTAGCCATTGCACGTTTTCTTCACCCGAAAAATTCGGCGTGTCTCCCGAAACCTAAGTTTTAACCGCTCATTACCGCTAGAAA	2.07985	51.1148	18.2861	0	0.0194208	0.0817007	0.0160842	1.19262	1.45546	0.353101	0.035366
seq_173305	GTCATATGATAAACTTTGCTTGTCTTTTGATGTTTCCCCGGCACACTGATGAGCAATACAACGCAAAGCAACACGACCCAATGAACGTGGATACATTAGCCATTGCACGTTTTCTTCACCCGAAAAATTCGGCGTGTCTCCCGAAACCTAAGTTTTAACCGCTCATTACCGCTAGAAA	0.738188	41.7342	25.3362	0.247807	0.333598	0	0.00580429	0.136473	0.0241178	0.0271708	0.0723209
seq_173313	ATGTTTCGGCAGCATCAGGAAGCGCGTCTGGCCAACTTATGGGGCCAGATCAACTTTTTTACTAGTTTCTTGCGGTTTGTTTAAACGTGGATACATTAGCCATTGCACGTTTTCTTCACCCGAAAAATTCGGCGTGTCTCCCGAAACCTAAGTTTTAACCGCTCATTACCGCTAGAAA	1.4214	30.152	49.5708	0.0439035	0.0114626	3.77348	1.55897	0.386646	1.282	0.144163	0.717537
seq_173316	ATGTCTTTTCCCGCTTATTTGCAAAGGAGTTTTTCAGGTCTAGGCATTGCACGGCGCATTTAACGTTGGAGGCACTGGTCTTAAACGTGGATACATTAGCCATTGCACGTTTTCTTCACCCGAAAAATTCGGCGTGTCTCCCGAAACCTAAGTTTTAACCGCTCATTACCGCTAGAAA	2.04821	3.44594	20.9299	0	0	0	0.0843149	25.1283	2.42321	1.01463	0.47378
seq_173317	GTCATATGATAAACTTTGCTTGTCTTTTGATGTTTCCCCGGCACACTGCTCGTTTAAGCTCCGCTGTCTTCTGTCGATACTTAAACGTGGATACATTAGCCATTGCACGTTTTCTTCACCCGAAAAATTCGGCGTGTCTCCCGAAACCTAAGTTTTAACCGCTCATTACCGCTAGAAA	2.31171	13.4966	34.1488	0	0	0.435713	0.0775153	8.40046	3.99232	3.40271	3.18788
seq_173320	GTCATATGATAAACTTTGCTTGTCTTTTGATGTTTCCCCGGCACACTGCTCGTTTAAGCTCCGCTGTCTTCTGTCGATACTGCCTAGTGGATACATTAGCCATTGCACGTTTTCTTCACCCGAAAAATTCGGCGTGTCTCCCGAAACCTAAGTTTTAACCGCTCATTACCGCTAGAAA	2.55917	52.742	32.6066	0.00156869	0.023961	0.176135	0.00451009	4.44613	2.35085	2.97595	6.43271
seq_173325	GTCATATGATAAACTTTGCTATGTTTCTTAACCAAGTCAACAGATATCTCATGGCTGAATGGATCACAGCGTGCTGGTGAGGTTGAGTGGATACATTAGCCATTGCACGTTTTCTTCACCCGAAAAATTCGGCGTGTCTCCCGAAACCTAAGTTTTAACCGCTCATTACCGCTAGAAA	1.85116	43.7443	10.6853	0.00189135	0	1.17482	3.77099	0.978547	7.23093	0.384513	2.21919
seq_173328	GTCATATGATAAACTTTGCTATGTTCATGGCTGCTCTTTATCTGGATCAGCGTGATGAACCAACAATAAGTGGTCACAGAGGTTGAGTGGATACATTAGCCATTGCACGTTTTCTTCACCCGAAAAATTCGGCGTGTCTCCCGAAACCTAAGTTTTAACCGCTCATTACCGCTAGAAA	1.53629	5.07319	13.4392	0.21201	0.53907	32.3221	1.88758	0.228045	0.464784	11.2504	1.85266
seq_173331	GTCATATGATAAACTTTGCTATGTTTCAACAACAGCTTATGGTGGATAATGCTCACCAGAGTCATCTGATCTGAAGGTGGCGTTGAGTGGATACATTAGCCATTGCACGTTTTCTTCACCCGAAAAATTCGGCGTGTCTCCCGAAACCTAAGTTTTAACCGCTCATTACCGCTAGAAA	2.05898	2.87162	5.06724	0.374551	0	1.92914	1.72678	15.5883	14.6181	4.87021	1.95692
seq_173332	GTCATATGATAAACTTTGCTATGAGGTTTCTCAAAAGATTATTTCTGCGTGTCCTGCTGCAAATTTTGTGGACGTGGAGTGCTTGAGTGGATACATTAGCCATTGCACGTTTTCTTCACCCGAAAAATTCGGCGTGTCTCCCGAAACCTAAGTTTTAACCGCTCATTACCGCTAGAAA	2.33	47.6688	2.75393	0	0	0.0321821	0	0.423789	24.1854	0.67796	11.5067
seq_173335	GTCATATGATAAACTTTGCTATGATTCTCGAAAGTGGGGTTCCCCCATGTTATAATGTAACGGAGGAAGTCGGCTTACTCAATTGAGTGGATACATTAGCCATTGCACGTTTTCTTCACCCGAAAAATTCGGCGTGTCTCCCGAAACCTAAGTTTTAACCGCTCATTACCGCTAGAAA	2.46135	8.51913	140.781	0.262218	0	0.100042	0.0360384	0.0208926	0.138412	1.4198	0.284044
seq_173336	GTCATATGATAAACTTTGCTATGACTAAAGGGGAGTTACTGCGAATGCATGTACCAGACGTCTCTGACATGTTGTTTCCTAAGTGAGTGGATACATTAGCCATTGCACGTTTTCTTCACCCGAAAAATTCGGCGTGTCTCCCGAAACCTAAGTTTTAACCGCTCATTACCGCTAGAAA	1.84944	10.8164	8.59227	0.971437	2.40549	10.0068	0.342304	0.255056	1.7226	5.434	7.37608
seq_173340	GTCATATGATAAACTTTGCTTGTCTTTTGATGTTTCCCCGGCACACTGCTCGTTTAAGCTCCGCTGTCTTCTGTCGATACTGCTGAGTGGATACATTAGCCATTGCACGTTTTCTTCACCCGAAAAATTCGGCGTGTCTCCCGAAACCTAAGTTTTAACCGCTCATTACCGCTAGAAA	2.29752	15.0281	41.0887	0	0.00172861	0.0680538	0	7.48515	7.14166	3.41435	2.91177
seq_173342	GTCATATGATAAACTTTGCTATGGCCGTTATACTGATGTTCTACATGTGGGTAGCCGTTATACTGATGTTCTACATGTGGGTATGAGTGGATACATTAGCCATTGCACGTTTTCTTCACCCGAAAAATTCGGCGTGTCTCCCGAAACCTAAGTTTTAACCGCTCATTACCGCTAGAAA	0.925206	56.5709	42.1903	0.530895	1.68179	0.0753275	1.61035	0.110119	1.33246	0.0100224	0.168612
seq_173343	GTCATATGATAAACTTTGCTATGCCCAAGATGATAATAAATCTGGCGTTTCATGGGAGGCCAGGTTATGTATCATTCTGCCGATGAGTGGATACATTAGCCATTGCACGTTTTCTTCACCCGAAAAATTCGGCGTGTCTCCCGAAACCTAAGTTTTAACCGCTCATTACCGCTAGAAA	1.05238	50.6362	14.4306	0.549001	4.49862	1.9844	50.969	0.920934	2.55007	0.319115	2.14365
seq_173345	GTCATATGATAAACTTTGCTATGAAAAAAGGCGGTCAGGTCGCAAGGATGAATATAAAGGAAGGAAAGGAGGTAAGGTTGAGATGAGTGGATACATTAGCCATTGCACGTTTTCTTCACCCGAAAAATTCGGCGTGTCTCCCGAAACCTAAGTTTTAACCGCTCATTACCGCTAGAAA	1.59962	36.5653	58.7139	0.0226269	0.146374	3.25848	2.01125	0.457559	1.82359	1.20429	0.59295
seq_173347	GTCATATGATAAACTTTGCTATGCAGATTCTCCGACAATCTCTGGCGTTAGACATGCTGAGAAGTAGTGTATTTTGCAGCAGATGAGTGGATACATTAGCCATTGCACGTTTTCTTCACCCGAAAAATTCGGCGTGTCTCCCGAAACCTAAGTTTTAACCGCTCATTACCGCTAGAAA	1.43747	38.0968	28.7511	0.512529	0.308798	1.08724	0.265974	0.383101	0	0.910312	0.0862244
seq_173348	GTCATATGATAAACTTTGCTATGTTTCCATGGTATTTCCCACCCTGGTACCCATTTCCATGGTATTTCCCACCCTGGTACCCATGAGTGGATACATTAGCCATTGCACGTTTTCTTCACCCGAAAAATTCGGCGTGTCTCCCGAAACCTAAGTTTTAACCGCTCATTACCGCTAGAAA	1.23151	7.75337	10.9056	0.138723	0.996463	1.73677	7.75371	0.677204	1.97977	0.0975017	0.780791
seq_173351	GTCATATGATAAACTTTGCTATGCGCACGACAACCGCAGCAAAAAAAGAAACAATACCCCCACAGAAAAAACCCACTGGAACATGAGTGGATACATTAGCCATTGCACGTTTTCTTCACCCGAAAAATTCGGCGTGTCTCCCGAAACCTAAGTTTTAACCGCTCATTACCGCTAGAAA	1.37889	60.5911	50.8927	0.0259441	0.512187	0.054857	1.7612	0.691783	0.512286	0.262007	0.158841
seq_173352	GTCATATGATAAACTTTGCTATGGATGACGAAGATGATGAAGAGGACGATGAAGATGACGAAGATGATGAAGAGGACGATGAATGAGTGGATACATTAGCCATTGCACGTTTTCTTCACCCGAAAAATTCGGCGTGTCTCCCGAAACCTAAGTTTTAACCGCTCATTACCGCTAGAAA	0.899175	39.4369	7.93133	1.20421	1.7373	0.0280942	3.54142	0.0248227	0.025681	0.436095	0.625127
seq_173363	GTCATATGATAAACTTTGCTTGTCTTTTGATGTTTCCCCGGCACACTGCTCGTTTAAGCTCCGCTGTCTTCTGTCGATACTGCCAGTGGATACATTAGCCATTGCACGTTTTCTTCACCCGAAAAATTCGGCGTGTCTCCCGAAACCTAAGTTTTAACCGCTCATTACCGCTAGAAA	2.04212	9.66778	5.39771	0.0684633	0.09211	17.0581	1.13065	6.34236	7.78606	3.95859	16.7936
seq_173364	GTAAAATGTTCAATTTGCTTGTCTTTTGATGTTTCCCCGGCACACTGCTCGTTTAAGCTCCGCTGTCTTCTGTCGATACTGCCAGTGGATACATTAGCCATTGCACGTTTTCTTCACCCGAAAAATTCGGCGTGTCTCCCGAAACCTAAGTTTTAACCGCTCATTACCGCTAGAAA	2.15139	56.3794	4.18598	0.00146749	0	0	0.0175656	0.700843	21.9289	0.227945	3.83659
seq_173370	GTCATATGATAAACTTTGCTTGTCTTTTGATGTTTCCCCGGCACACTGCTCGTTTAAGCTCCGCTGTCTTCTGTCGATACTGCTAAGTGGATACATTAGCCATTGCACGTTTTCTTCACCCGAAAAATTCGGCGTGTCTCCCGAAACCTAAGTTTTAACCGCTCATTACCGCTAGAAA	2.39248	17.9955	6.16881	0	0	0.0426241	0.119195	3.19468	17.929	3.5865	10.4311
seq_173372	GTCATATGATAAACTTTGCTTGTCTTTGATGTTTCCCCGGCACACTGCTCGTTTAAGCTCCGCTGTCTTCTGTCGATACTGCTAAGTGGATACATTAGCCATTGCACGTTTTCTTCACCCGAAAAATTCGGCGTGTCTCCCGAAACCTAAGTTTTAACCGCTCATTACCGCTAGAAA	2.3921	8.42341	6.49928	0	0	0	0	0.475426	4.27262	3.06258	0
seq_173377	GTCATATGATAAACTTTGCTTGTCTTTTGATGTTTCCCCGGCACACTGCTCGTTTAAGCTCCGCTGTCTTCTGTCGATTTTATGTTCTGGATACATTAGCCATTGCACGTTTTCTTCACCCGAAAAATTCGGCGTGTCTCCCGAAACCTAAGTTTTAACCGCTCATTACCGCTAGAAA	2.52304	3.54166	19.0572	0	0.00372699	0	2.21083	16.7099	2.93209	27.8552	0.763538
seq_173383	GTCATATGATAAACTTTGCTTGTCTTTTGATGTTTCCCCGGCACACTGCTCGTTTAAGCTCCGCTGTCTTCTGTCGATACTGCCTGGATACATTAGCCATTGCACGTTTTCTTCACCCGAAAAATTCGGCGTGTCTCCCGAAACCTAAGTTTTAACCGCTCATTACCGCTAGAAA	2.22462	40.2984	46.4864	0	0.0213905	0.0317234	0.616878	1.59665	1.8578	1.21935	0.867166
seq_173391	GTCATATGATAAACTATAACTCCCACACTACAGCATTGCCGTGGTCTGCTCGTTTAAGCTCCGCTGTCTTCTGTCGATACTGCCACTGGATACATTAGCCATTGCACGTTTTCTTCACCCGAAAAATTCGGCGTGTCTCCCGAAACCTAAGTTTTAACCGCTCATTACCGCTAGAAA	0.497383	2.48873	4.73677	9.64082	2.14423	9.41738	0	0.750929	0	0	0
seq_173399	GTCATATGATAAACTTTGCTTGTCTTTTGATGTTTCCCCGGCACACTGCTCGTTTAAGCTCCGCTGTCTTCTGTCGATACTGCCACTGGATACATTAGCCATTGCACGTTTTCTTCACCCGAAAAATTCGGCGTGTCTCCCGAAACCTAAGTTTTAACCGCTCATTACCGCTAGAAA	2.36687	71.0247	289.163	0.0116489	0.0174395	0.461985	0.120022	2.08122	0.759806	2.6902	0.321308
seq_173400	GTCATATGATAAACTTTTGATGTCTTTTGATGTTTCCCCGGCACACTGCTCGTTTAAGCTCCGCTGTCTTCTGTCGATACTGCCACTGGATACATTAGCCATTGCACGTTTTCTTCACCCGAAAAATTCGGCGTGTCTCCCGAAACCTAAGTTTTAACCGCTCATTACCGCTAGAAA	2.50804	15.9853	42.4106	0	0	0	0	0.0445376	0.614743	0.360596	0.320223
seq_173416	GTATGATGATAAACTTTGCTTGTCTTTTGATGTTTCCCCGGCACACTGCTCGTTTAAGCTCCGCTGTCTTCTGTCGATTAGGCCACTGGATACATTAGCCATTGCACGTTTTCTTCACCCGAAAAATTCGGCGTGTCTCCCGAAACCTAAGTTTTAACCGCTCATTACCGCTAGAAA	2.34588	39.4369	9.36338	0	0	0.581334	1.01302	0.988393	0.19578	0.0503187	3.85628
seq_173418	GTCATATGATAAACTTTGCTATGAGGTTTCTCAAAAGATTATTTCTGCGTGTCCTGCTGCAAATTTTGTGGACGTGGAGTGCTTGATGGATACATTAGCCATTGCACGTTTTCTTCACCCGAAAAATTCGGCGTGTCTCCCGAAACCTAAGTTTTAACCGCTCATTACCGCTAGAAA	1.49119	3.15878	14.6509	0	0	13.1397	0	4.95851	5.47759	0.0299153	0.728327
seq_173420	GTCATATGATAAACTTTGCTTGTCTTTTGATGTTTCCCCGGCACACTGCTCGTTTAAGCTCCGCTGTCTTCTGTCGATACTGCCTGATGGATACATTAGCCATTGCACGTTTTCTTCACCCGAAAAATTCGGCGTGTCTCCCGAAACCTAAGTTTTAACCGCTCATTACCGCTAGAAA	1.24479	15.0281	108.725	0	0.00849241	14.6202	0.695897	0.740224	0.689406	0.867734	0.659246
seq_173431	GTCATATGATAAACTTTGCTTGTCTTTTGATGTTTCCCCGGCACACTGCTCGTTTAAGCTCCGCTGTCTTCTGTCGATACTGCCTAATGGATACATTAGCCATTGCACGTTTTCTTCACCCGAAAAATTCGGCGTGTCTCCCGAAACCTAAGTTTTAACCGCTCATTACCGCTAGAAA	1.26858	27.5675	385.22	0.0330133	0.0033188	9.54366	1.01584	0.981373	0.165322	1.17573	0.0044768
seq_173433	GTCATATGATAAACTTTGCTTGTCTTTTGATGTTTCCCCGGCACACTGCTCGTTTAAGCTCCGCTGTCTTCTGTCGATAGCGATGAATGGATACATTAGCCATTGCACGTTTTCTTCACCCGAAAAATTCGGCGTGTCTCCCGAAACCTAAGTTTTAACCGCTCATTACCGCTAGAAA	2.40762	46.9988	3.19456	0	0.0667003	0.893997	3.40652	0.306751	8.60757	0.327728	16.2964
seq_173449	GTCATATGATAAACTTTGCTTGTCTTTTGATGTTTCCCCGGCACACTGCTCGTTTAAGCTCCGCTGTCTTCTGTCGATACTGCCATGGGGATACATTAGCCATTGCACGTTTTCTTCACCCGAAAAATTCGGCGTGTCTCCCGAAACCTAAGTTTTAACCGCTCATTACCGCTAGAAA	2.73479	52.1677	4.18598	0	0.390255	0.0473775	0.737756	0.644834	0.973175	0.742668	12.9002
seq_173452	GTCATATGATAAACTTTGCTTGTCTTTTGATGTTTCCCCGGCACACTGCTCGCGAAGTCAGCGGATATGGATTATCCGCTGACTTCGGGATACATTAGCCATTGCACGTTTTCTTCACCCGAAAAATTCGGCGTGTCTCCCGAAACCTAAGTTTTAACCGCTCATTACCGCTAGAAA	1.32125	21.3457	23.794	0.0813961	0.746262	2.47946	7.67308	0.0958905	1.8633	0.61977	1.18231
seq_173459	GTCATATGATAAACTTTGCTTGTCTTTTGATGTTTCCCCGGCACACTGCTCGTTTAAGCTCCGCTGTCTAGCGATGAATCTGCCACGGGATACATTAGCCATTGCACGTTTTCTTCACCCGAAAAATTCGGCGTGTCTCCCGAAACCTAAGTTTTAACCGCTCATTACCGCTAGAAA	2.34136	9.57206	6.05865	0	0	0	0	2.49165	9.70462	0.236929	6.08424
seq_173462	GTCATATGATAAACTTTGCTTGTCTTTTGATGTTTCCCCGGCACACTGCTCGTTTAAGCTCCGCTGTCTTCTGTCGATACTGCCACGGGATACATTAGCCATTGCACGTTTTCTTCACCCGAAAAATTCGGCGTGTCTCCCGAAACCTAAGTTTTAACCGCTCATTACCGCTAGAAA	2.278	63.4627	7.38054	0	0.0288703	0.0510318	0.229139	1.70799	17.7728	1.54558	6.54254
seq_173467	GTCATATGATAAACTTTGCTTGTCTTTTGATGTTTCCCCGGCACACTGCTCGTTTAAGCTCCGCTGTCTTCTGTCGATACTGCCATAGGGATACATTAGCCATTGCACGTTTTCTTCACCCGAAAAATTCGGCGTGTCTCCCGAAACCTAAGTTTTAACCGCTCATTACCGCTAGAAA	2.13552	88.9244	11.5665	0	0	0.0210852	3.36925	1.20694	9.74411	0.690725	5.47937
seq_173470	GTCATATGATAAACTTTGCTTGTCTTTTGATGTTTCCCCGGCACACTGCTCGTTTAAGCTCCGCTGTCTTCTGTCGATTTTTATGTTCGGATACATTAGCCATTGCACGTTTTCTTCACCCGAAAAATTCGGCGTGTCTCCCGAAACCTAAGTTTTAACCGCTCATTACCGCTAGAAA	2.23591	47.956	7.60086	0	0	0.481618	1.86705	0.861059	9.30769	0.429562	6.50888
seq_173474	GTCATATGATAAACTTTGCTTGTCTTTTGATGTTTCCCCGGCACACTGCTCGTTTAAGCTCCGCTGTCTTCTGTCGATACAAAATGGCGGATACATTAGCCATTGCACGTTTTCTTCACCCGAAAAATTCGGCGTGTCTCCCGAAACCTAAGTTTTAACCGCTCATTACCGCTAGAAA	1.06826	5.93468	12.9986	4.08475	0.945298	0.631876	0.741031	0.644807	0.245493	0.095536	2.30518
seq_173477	ATAATAATGAGCGATGAATTTCCATAAGTGCACGAAGCTCGGGTTCGATGAAACTGCTTCGTTTGTGGCAGCTGTCGTACTGTGCCACGGATACATTAGCCATTGCACGTTTTCTTCACCCGAAAAATTCGGCGTGTCTCCCGAAACCTAAGTTTTAACCGCTCATTACCGCTAGAAA	1.29455	6.60472	5.61803	0	0.113783	1.50976	0.183233	0.0269484	0.761367	0.0143073	0.038371
seq_173479	GTCATATGATAAACTTTGCTTGTCTTTTGATGTTTCCCCGGCACACTGCTCGTTTAAGCTCCGCTGTCTTCTGTCGATACTGTGCCACGGATACATTAGCCATTGCACGTTTTCTTCACCCGAAAAATTCGGCGTGTCTCCCGAAACCTAAGTTTTAACCGCTCATTACCGCTAGAAA	2.20155	61.1654	19.7182	0	0.0108062	1.10077	0.309508	0.989375	2.55835	0.806449	2.24116
seq_173484	GTCATATGATAAACTTTGCTTGTCTTTTGATGTTTCCCCGGCACACTGCTCGTTTATAATCCGCTGTCTTCTGTCGATACTGCCACGGATACATTAGCCATTGCACGTTTTCTTCACCCGAAAAATTCGGCGTGTCTCCCGAAACCTAAGTTTTAACCGCTCATTACCGCTAGAAA	1.06793	11.0079	15.7525	0	0	6.47261	0	0	0.400839	0	0.0342119
seq_173487	GTCATATGATAAACTTTGCTTGTCTTTTGATGTTTCCCCGGCACACTGCTCGTTTAAGCTCCGCTGTCTTCTGTCGATACTGCCACTAGGATACATTAGCCATTGCACGTTTTCTTCACCCGAAAAATTCGGCGTGTCTCCCGAAACCTAAGTTTTAACCGCTCATTACCGCTAGAAA	2.65683	3.7331	19.8283	0	0	0.15981	0.107541	9.58328	0.900548	19.7694	1.58728
seq_173488	GTCATATGATAAACTTTGCTTGTCTTTTGATGTTTCCCCGGCACACTGCTCGTTTAAGCTCCGCTGTCTTATGCAAGGCAGGTTGTGAGGATACATTAGCCATTGCACGTTTTCTTCACCCGAAAAATTCGGCGTGTCTCCCGAAACCTAAGTTTTAACCGCTCATTACCGCTAGAAA	2.41663	60.6868	48.4692	0	0	0	0.0257895	0.0571911	1.22008	0.481146	0.493677
seq_173492	GTCATATGATAAACTTTGCTTGTCTTTTGATGTTTCCCCGGCACACTGCTCGTTTAAGCTCCGCTGTCTTCTGTCGATACTGCCATGAGGATACATTAGCCATTGCACGTTTTCTTCACCCGAAAAATTCGGCGTGTCTCCCGAAACCTAAGTTTTAACCGCTCATTACCGCTAGAAA	1.79921	29.4819	268.674	0.00841899	0.00105743	1.00889	0.0443353	2.32128	0.371474	0.179492	0.0854497
seq_173493	GATGGAAGCGAATGCAAGGCAGGTTGTGACATGCCGGCAGCCGTGTCTGCCACGCCGCATGCAGCCACGGCTCGAAGTATGTAAATGAGGATACATTAGCCATTGCACGTTTTCTTCACCCGAAAAATTCGGCGTGTCTCCCGAAACCTAAGTTTTAACCGCTCATTACCGCTAGAAA	1.04142	11.1993	12.7783	0.546682	3.34613	14.4818	13.9541	0.444995	0.0478198	2.27817	0.15183
seq_173496	AGACACGCAACTGGCAAATCCGTTCCTTGAGGGAGAAGCTCGATTCGTCAGAGCTTCCTCTTAAGGACCACAGCCGGGCCTTTGCCGAGGATACATTAGCCATTGCACGTTTTCTTCACCCGAAAAATTCGGCGTGTCTCCCGAAACCTAAGTTTTAACCGCTCATTACCGCTAGAAA	0.907596	37.331	22.2518	2.66397	2.77379	2.31496	7.63321	0.576904	0.53091	0.0379694	1.303
seq_173497	GTCATATGATAAACTTTGCTTGTCTTTTGATGTTATGCCGGCAGCCGTGTCTGCCACGCCGCATGCAGCCACGGCTCGAAGTATGTAAGGATACATTAGCCATTGCACGTTTTCTTCACCCGAAAAATTCGGCGTGTCTCCCGAAACCTAAGTTTTAACCGCTCATTACCGCTAGAAA	1.29245	16.0811	16.1931	0.0102899	0.0131586	16.7209	12.5371	0.951858	0.125785	3.69027	0.891929
seq_173498	GTCATATGATAAACTTTGCTTGTCTTTTGATGTTTCCCCGGCACACTGCTCGGTTTAAGCTCCGCTGTATGTTCGACAACTTTCCATAAGGATACATTAGCCATTGCACGTTTTCTTCACCCGAAAAATTCGGCGTGTCTCCCGAAACCTAAGTTTTAACCGCTCATTACCGCTAGAAA	2.63388	78.778	11.897	0	0	0	0	0.361496	1.0786	0.418633	2.0747
seq_173499	GTCATATGATAAACTTTGCTTGTCTTTTGATGTTTCCCCGGCACACTGCTCGTTTAAGCTCCGCTGTATGTTCGACAACTTTCCATAAGGATACATTAGCCATTGCACGTTTTCTTCACCCGAAAAATTCGGCGTGTCTCCCGAAACCTAAGTTTTAACCGCTCATTACCGCTAGAAA	2.25729	60.2082	24.5651	0	0.00867404	0.184019	0.676473	1.64364	3.35258	1.53339	1.68049
seq_173501	GTCATATGATAAACTTTGCTTGTCTTTTGATGTTTCCCCGGCACACTGCTCGTTTAAGCTCCGCTGTCTTCTGTCGATACTGCCATAAGGATACATTAGCCATTGCACGTTTTCTTCACCCGAAAAATTCGGCGTGTCTCCCGAAACCTAAGTTTTAACCGCTCATTACCGCTAGAAA	2.23924	23.0687	4.18598	0	0.0169676	1.28199	0.0878281	2.72358	42.6413	3.44088	13.1062
seq_173514	GTCATATGATAAACTTTGCTTGTCTTTTGATGTTTTATGTTCACACTGCTCGTTTAAGCTCCGCTGTCTTCTGTCGATATTTTATGTTCGATACATTAGCCATTGCACGTTTTCTTCACCCGAAAAATTCGGCGTGTCTCCCGAAACCTAAGTTTTAACCGCTCATTACCGCTAGAAA	1.71454	3.44594	14.8712	0	0.10985	7.2219	0	1.75614	3.39674	0.987205	2.0294
seq_173517	GTCATATGATAAACTTTGCTTGTCTTTTGATGTTTCCCCGGCACACTGCTCGTTTAAGCTCCGCTGTCTTCTGTCGATATTTTATGTTCGATACATTAGCCATTGCACGTTTTCTTCACCCGAAAAATTCGGCGTGTCTCCCGAAACCTAAGTTTTAACCGCTCATTACCGCTAGAAA	2.2729	32.9279	9.47353	0	0.022492	0	0.263893	1.53512	15.4803	1.10487	5.81387
seq_173523	GTCATATGATAAACTTTGCTTGTCTTTTGATGTTTCCCCGGCACACTGCTCGTTTAAGCTCCGCTGTCTTCGGATGTACACCTCTGTGCGATACATTAGCCATTGCACGTTTTCTTCACCCGAAAAATTCGGCGTGTCTCCCGAAACCTAAGTTTTAACCGCTCATTACCGCTAGAAA	2.28401	76.0021	24.1245	0	0	0.00112137	0.313935	1.32667	5.9974	1.21846	2.2518
seq_173526	GTCATATGATAAACTTTGCTTGTCTTTTGATTTTCCCCGGCACACTGCTCGTTTAAGCTCCGCTGTCTTCTGTCGATACCAAAATGGCGATACATTAGCCATTGCACGTTTTCTTCACCCGAAAAATTCGGCGTGTCTCCCGAAACCTAAGTTTTAACCGCTCATTACCGCTAGAAA	1.15004	73.2262	104.649	0	0.0868743	0.622678	0.57826	0	0	0	0.151404
seq_173528	GAAGTTTGTCTATGTCCATATTTCTGGCACATGGAAGCGAATGCAAGGCAGGTTGTGACATGCCGGCAGCCGTGTCTGCCACGCCGCGATACATTAGCCATTGCACGTTTTCTTCACCCGAAAAATTCGGCGTGTCTCCCGAAACCTAAGTTTTAACCGCTCATTACCGCTAGAAA	1.58984	72.6519	9.36338	0.207262	1.03163	4.28176	13.5619	0.121268	6.8668	0.25493	6.57295
seq_173530	GTCATATGATAAACTTTGCTTGTCTTTTGATGTTTCCCCGGCACACTGCTCGTTTAAGCTCCTCGGTATCTGCTGTTGTCACCTGACGCGATACATTAGCCATTGCACGTTTTCTTCACCCGAAAAATTCGGCGTGTCTCCCGAAACCTAAGTTTTAACCGCTCATTACCGCTAGAAA	2.15086	16.6554	68.9585	0.00496752	0.0102998	0.0972244	1.71245	2.39377	0.171316	1.57159	1.37547
seq_173534	AGTAGAGATTTTCCCTCCTTTCGGGTACTCGTTCTCTCCAGGTTGCCTCCCTTTCAAAGGTTCCACGTTGCTTCACTCCCCACGCGATACATTAGCCATTGCACGTTTTCTTCACCCGAAAAATTCGGCGTGTCTCCCGAAACCTAAGTTTTAACCGCTCATTACCGCTAGAAA	0.988363	3.2545	4.84692	6.48262	2.74027	0.0785621	0	0.628929	0	0.145177	4.0695
seq_173535	AGTAGAGATTTTCCCTCCTTTCGGGTACTCGTTCATCTCCAGGTTGCCTCCCTTTCAAAGGTTCCACGTTGCTTCACTCCCCACGCGATACATTAGCCATTGCACGTTTTCTTCACCCGAAAAATTCGGCGTGTCTCCCGAAACCTAAGTTTTAACCGCTCATTACCGCTAGAAA	1.16803	12.6351	9.14306	4.21698	5.30576	0.0741976	0.426231	2.17639	5.71789	0.740404	1.79188
seq_173537	ATAATAATGTTCGACAACTTTCCATAAGTGCACGAAGCTCGGGTTCGAGTAAACTGCTTCGTTTGTGTGCAGCTGTCGTATGAAATTCCGATACATTAGCCATTGCACGTTTTCTTCACCCGAAAAATTCGGCGTGTCTCCCGAAACCTAAGTTTTAACCGCTCATTACCGCTAGAAA	0.696553	46.8074	12.7783	0.860814	1.56746	1.8208	3.40076	0	0	0.046433	0
seq_173546	GTCATATGATAAACTTTGCTTGTCTTTTGATGTTTCCCCGGCACACTGCTCGTTTAAGCTCCGCTGTCTTCTGTCGATACTGCCACGATACATTAGCCATTGCACGTTTTCTTCACCCGAAAAATTCGGCGTGTCTCCCGAAACCTAAGTTTTAACCGCTCATTACCGCTAGAAA	2.62641	10.8164	71.4921	0.00764911	0.00198696	0.0157588	0.00102849	7.51182	1.29062	13.7772	1.12319
seq_173548	GTCATATGATAAACTTTGCTTGTCTTTTGATGTTTCCCCGGCACACTGCTCGTTTAAGCTCCGCTGTCTTCTGTCGATACTGCCACGTAGATACATTAGCCATTGCACGTTTTCTTCACCCGAAAAATTCGGCGTGTCTCCCGAAACCTAAGTTTTAACCGCTCATTACCGCTAGAAA	2.12427	10.3378	108.725	0	0	1.33556	0.16028	6.02597	0.710014	2.75138	0.12491
seq_173550	GTCATATGATAAACTTTGCTTGTCTTTTGATGTTTCCCCGGCACACTGCTCGTTTAAGCTCCGCTGTCTTCTGTCGATACTGCCACTGAGATACATTAGCCATTGCACGTTTTCTTCACCCGAAAAATTCGGCGTGTCTCCCGAAACCTAAGTTTTAACCGCTCATTACCGCTAGAAA	2.41076	60.304	48.2489	0	0.00147208	0.0904504	0.0304791	1.11714	1.30727	0.788197	1.19738
seq_173553	GTCATATGATAAACTTTGCTTGTCTTTTGATGTTTCCCCGGCACACTGCTCGTTTAAGCTCCGCTGTCTTCATGCGATACTGCCACTGAGATACATTAGCCATTGCACGTTTTCTTCACCCGAAAAATTCGGCGTGTCTCCCGAAACCTAAGTTTTAACCGCTCATTACCGCTAGAAA	2.37112	13.4966	15.0916	0	0.0188254	0.0189441	0.428755	2.81554	0.629841	0.609127	2.47115
seq_173558	GTCATATGATAAACTTTGCTTGTCTTTTGATGTTTCCCCGGCACACTGCTCGTTTAAGCTCCGCTGTCTTCTGTCGATACTGCCACTAAGATACATTAGCCATTGCACGTTTTCTTCACCCGAAAAATTCGGCGTGTCTCCCGAAACCTAAGTTTTAACCGCTCATTACCGCTAGAAA	1.94647	11.3907	5.50787	0	0	0.0224463	10.3194	3.43763	22.8787	0.223988	7.72983
seq_173566	GTCATATGATAAACTTTGCTTGTCTTTTGATGTTTCCCCGGCACACTGCTCGTTTAAGCTCCGCTGTCTTCTGTCGATACTGTCCAGCGCATACATTAGCCATTGCACGTTTTCTTCACCCGAAAAATTCGGCGTGTCTCCCGAAACCTAAGTTTTAACCGCTCATTACCGCTAGAAA	2.331	15.6025	33.7082	0	0	0.0109248	0.19414	6.2856	3.6316	2.22273	3.09206
seq_173567	GTCATATGATAAACTTTGCTTGTCTTTTGATGTTTCCCCGGCACACTGCTCGTTTAAGCTCCTACAGCGATTCGTCGATTCGTATGCCGCATACATTAGCCATTGCACGTTTTCTTCACCCGAAAAATTCGGCGTGTCTCCCGAAACCTAAGTTTTAACCGCTCATTACCGCTAGAAA	2.22439	53.3164	20.8197	0.00310359	0.0238804	0.0111896	0.173054	0.422297	1.68272	0.019496	0.957752
seq_173574	GTCATATGATAAACTTTGCTTGTCTTTTGATGTTTCCCCGGCACACTGCTCGTTTAAGCTAGATGGACTTACCGGATTCGGTCTAGGTTAATACATTAGCCATTGCACGTTTTCTTCACCCGAAAAATTCGGCGTGTCTCCCGAAACCTAAGTTTTAACCGCTCATTACCGCTAGAAA	1.67865	5.74323	19.8283	4.13447	0	4.21442	0.0111249	9.51415	2.70164	3.66911	0.782768
seq_173579	GCCTGTTTTTCCACTGTGACTCCTTATGTTTCCCCGGCACACTGCTCGTTTAAGCTCCGCTGTCTTCTGTCGATACTGCCACGTGAATACATTAGCCATTGCACGTTTTCTTCACCCGAAAAATTCGGCGTGTCTCCCGAAACCTAAGTTTTAACCGCTCATTACCGCTAGAAA	2.25152	56.858	11.4564	0	0	0.074947	1.64948	0.425731	0.782283	0.325744	2.9636
seq_173580	GTCATATGATAAACTTTGCTTGTCTTTTGATGTTTCCCCGGCACACTGCTCGTTTAAGCTCCGCTGTCTTCTGTCGATACTGCCACGTGAATACATTAGCCATTGCACGTTTTCTTCACCCGAAAAATTCGGCGTGTCTCCCGAAACCTAAGTTTTAACCGCTCATTACCGCTAGAAA	2.24835	100.889	18.8369	0	0.490176	0.523747	0.327891	0.533664	6.25355	0.30534	4.81791
seq_173582	GTCATATGATAAACTTTGCTTGTCTTTTGATGTTTCCCCGGCACACTGCTCGTTTAAGCTCCGCTGTCTTCTGTCGATACTGAGCGATGAATACATTAGCCATTGCACGTTTTCTTCACCCGAAAAATTCGGCGTGTCTCCCGAAACCTAAGTTTTAACCGCTCATTACCGCTAGAAA	1.47896	87.2972	62.2389	0.956281	0.547769	0.783956	0.939216	0.599426	0.44835	0.948236	0.69791
seq_173586	GTCATATGATAAACTTTGCTTGTCTTTTGATGTTTCCCCGGCACACTGCTCGTTTAAGCTCCGCTGTCTTCTGTCGATACTGCCACGCGAATACATTAGCCATTGCACGTTTTCTTCACCCGAAAAATTCGGCGTGTCTCCCGAAACCTAAGTTTTAACCGCTCATTACCGCTAGAAA	2.20689	9.95494	49.1302	0	0.00144567	0.0171225	1.10002	14.1246	3.74782	4.99298	1.37335
seq_173588	GTCATATGATAAACTTTGCTTGTCTTTTGATGTTTCCCCGGCACACTGCTCGTTTAAGCTCCGCTGTCTTCCAGGTAATGCCAACTCCGAATACATTAGCCATTGCACGTTTTCTTCACCCGAAAAATTCGGCGTGTCTCCCGAAACCTAAGTTTTAACCGCTCATTACCGCTAGAAA	2.12952	37.5225	16.083	0.00220497	0.777257	0.844944	0.274312	1.6199	12.7322	2.84073	2.6539
seq_173591	GTCATATGATAAACTTTGCTTGTCTTTTGATGTTTCCCCGGCACACTGCTCGTTTAAGCTCCGCTGTCTTCTGTCGATACGTTGCTTAGAATACATTAGCCATTGCACGTTTTCTTCACCCGAAAAATTCGGCGTGTCTCCCGAAACCTAAGTTTTAACCGCTCATTACCGCTAGAAA	2.32756	88.3501	3.63519	0.0777259	1.87569	0.468819	0.0404541	0.235704	18.0234	1.30273	15.3589
seq_173592	GTCAATGATAAACTTTGCTTGTCTTTTGATGTTTCCCCGGCACACTGCTCGTTTAAGCTCCGCTGTCTTCTGTGATACTCCAGGCAGAATACATTAGCCATTGCACGTTTTCTTCACCCGAAAAATTCGGCGTGTCTCCCGAAACCTAAGTTTTAACCGCTCATTACCGCTAGAAA	2.62628	83.6598	10.3548	0	0	0.00101873	0	0.214878	2.47193	0.0101657	4.49675
seq_173595	GTCATATGATAAACTTTGCTTGTCTTTTGATGTTTCCCCGGCACACTGCTCGTTTAAGCTCCGCTGTCTTCTGTCGATACTCCAGGCAGAATACATTAGCCATTGCACGTTTTCTTCACCCGAAAAATTCGGCGTGTCTCCCGAAACCTAAGTTTTAACCGCTCATTACCGCTAGAAA	2.08518	86.2442	18.0658	0.000959322	0.00393152	0.385399	2.64962	1.25786	1.81145	0.442654	3.45444
seq_173600	GTCATATGATAAACTTTGCTTGTCTTTTGATGTTTCCCCGGCACACTGCTCGTTTAAGCTCCGCTGTCTTCTGTCGATACTGCAAAGGCAATACATTAGCCATTGCACGTTTTCTTCACCCGAAAAATTCGGCGTGTCTCCCGAAACCTAAGTTTTAACCGCTCATTACCGCTAGAAA	2.2683	17.6126	3.52504	0.00469755	0	0	0.521479	7.33671	37.1733	4.85555	12.3836
seq_173601	GTCATATGATAAACTTTGCTTGTCTTTTGATGTTTCCCCGGCACACTGCTCGTTTAAGCTCCGCTGTCTTCTGTCATACTGCAAAGGCAATACATTAGCCATTGCACGTTTTCTTCACCCGAAAAATTCGGCGTGTCTCCCGAAACCTAAGTTTTAACCGCTCATTACCGCTAGAAA	2.54463	5.07319	4.51645	0	0	0.0167994	0	0.0175419	7.39613	4.84289	4.08089
seq_173605	GTCATATGATAAACTTTGCTTGTCTTTTGATGTTTCCCCGGCACACTGCTCGTTTAAGCTCCGCTGTCTTCTGTCGATACTGCCACGTGGTGACATTAGCCATTGCACGTTTTCTTCACCCGAAAAATTCGGCGTGTCTCCCGAAACCTAAGTTTTAACCGCTCATTACCGCTAGAAA	2.33121	4.49887	4.62661	0	0	9.30153	0.111249	24.0936	15.9076	10.1241	28.4219
seq_173608	GTCATATGATAAACTTTGCTTGTCTTTTGATGTTTCCCCGGCACACTGCTCGTTTAAGCTCCGCTGTCTTCTGTCGATACTGCCACGTGATGACATTAGCCATTGCACGTTTTCTTCACCCGAAAAATTCGGCGTGTCTCCCGAAACCTAAGTTTTAACCGCTCATTACCGCTAGAAA	2.40552	39.3412	19.9385	0	0.00356226	0.0216635	0.018439	1.81194	2.51646	1.12652	1.9353
seq_173611	GTCATATGATAAACTTTGCTTGTCTTTTGATGTTTCCCCGGCACACTGCTCGTTTAAGCTCCGCTGTCTTCTGTCGATACTGCCACGTATGGACATTAGCCATTGCACGTTTTCTTCACCCGAAAAATTCGGCGTGTCTCCCGAAACCTAAGTTTTAACCGCTCATTACCGCTAGAAA	2.24562	141.571	43.8426	0	0.0129602	0.721206	0.00335424	0.805884	5.19866	0.598731	2.5912
seq_173612	GTCATATGATAAACTTTGCTTGTCTTTTGATGTTTCCCCGGCACACTGCTCGTTTAAGCTCCGCTGTCTTCTGTCGATACTGCAAAATGGCGACATTAGCCATTGCACGTTTTCTTCACCCGAAAAATTCGGCGTGTCTCCCGAAACCTAAGTTTTAACCGCTCATTACCGCTAGAAA	1.56123	8.99773	3.08441	6.07803	6.74706	4.81179	22.5994	0.415407	0.132074	0.924192	23.518
seq_173614	GTCATATGATAAACTTTGCTTGTCTTTTGATGTTTCCCCGGCACACTGCTCGTTTAAGCTCCGCTGTCTTCTGTCGATACTGCCACGTGTAGACATTAGCCATTGCACGTTTTCTTCACCCGAAAAATTCGGCGTGTCTCCCGAAACCTAAGTTTTAACCGCTCATTACCGCTAGAAA	2.4104	12.4437	19.2775	0	0.0257908	3.22588	0.270812	3.9978	2.6133	9.02913	4.04244
seq_173617	GTCATATGATAAACTTTGCTTGTCTTTTGATGTTTCCCCGATCCACTGCTCGTTTAAGCTCCGCTGTCTTCTGTCGATACTGCCACGTGGAGACATTAGCCATTGCACGTTTTCTTCACCCGAAAAATTCGGCGTGTCTCCCGAAACCTAAGTTTTAACCGCTCATTACCGCTAGAAA	2.57164	59.3468	45.495	0.00139411	0.110844	0.133556	0.193945	1.12016	0.383536	1.24515	2.63687
seq_173621	GTCATATGATAAACTTTGCTTGTCTTTTGATGTTTCCCCGGCACACTGCTCGTTTAAGCTCCGCTGTCTTCTGTCGATACTGTTTTATGTTCACATTAGCCATTGCACGTTTTCTTCACCCGAAAAATTCGGCGTGTCTCCCGAAACCTAAGTTTTAACCGCTCATTACCGCTAGAAA	2.63751	15.1239	5.50787	0.00547056	0	0.146517	0.0400496	1.28866	7.1989	2.13061	13.6789
seq_173623	GTCATATGATAAACTTTGCTTGTCTTTTGATGTTTCCCCATGCCGGCAGCCGTGTCTGCCACGCCGCATGCAGCCACGGCTCGAAGTATGTAACATTAGCCATTGCACGTTTTCTTCACCCGAAAAATTCGGCGTGTCTCCCGAAACCTAAGTTTTAACCGCTCATTACCGCTAGAAA	1.21574	5.55179	4.62661	0	0	6.23259	20.9943	0.0160297	0	3.28501	0
seq_173625	GTCATATGATAAACTTTGCTTGTCTTTTGATGTTTCCCCGGCACACTGCTCGTTTAAGCTCCGCTGTCTTCTGTCGATACTGCCACGTGGTAACATTAGCCATTGCACGTTTTCTTCACCCGAAAAATTCGGCGTGTCTCCCGAAACCTAAGTTTTAACCGCTCATTACCGCTAGAAA	2.65266	7.27476	82.0672	0	0	0.0117154	0.00716771	6.59368	0.296176	12.9376	0.0985027
seq_173627	GTCATATGATAAACTTTGCTTGTCTTTTGATGTTTCCCCGGCACACTGCTCGTTTAAGCCCGCTGTCTTCTGTCGATACTGCCACGTGGTAACATTAGCCATTGCACGTTTTCTTCACCCGAAAAATTCGGCGTGTCTCCCGAAACCTAAGTTTTAACCGCTCATTACCGCTAGAAA	2.44157	39.8198	2.86409	0	0	0.0556482	0.0256728	1.53985	5.38116	0	5.68259
seq_173629	GTCATATGATAAACTTTGCTTGTCTTTTGATGTTTCCCCGGCACACTGCTCGTTTAAATGTCTTGTCTCCACCAGCGAGAAATGGGATGGTAACATTAGCCATTGCACGTTTTCTTCACCCGAAAAATTCGGCGTGTCTCCCGAAACCTAAGTTTTAACCGCTCATTACCGCTAGAAA	2.11072	18.0912	37.5637	0.050306	0.272278	0	0.0137022	8.03791	2.69131	1.06555	1.05306
seq_173637	GTCATATGATAAACTTTGCTTGTCTTTTGATGTTTCCCCGGCACACTGCTCGTTTAAGCTCCGCTGTCTTCTGTCGATACTGCCACGTGTGAACATTAGCCATTGCACGTTTTCTTCACCCGAAAAATTCGGCGTGTCTCCCGAAACCTAAGTTTTAACCGCTCATTACCGCTAGAAA	2.10723	8.23197	3.41488	0	0.0831961	0	3.359	10.0648	26.2642	1.30862	7.41736
seq_173641	GTCATATGATAAACTTTGCTTGTCTTTTGATGTTTCCCCGGCACACTGCTCGTTTAAGCTCCGCTGTCTTCTGTCGATACTGCCACGTGGAACATTAGCCATTGCACGTTTTCTTCACCCGAAAAATTCGGCGTGTCTCCCGAAACCTAAGTTTTAACCGCTCATTACCGCTAGAAA	2.6853	58.2938	24.3448	0.00141929	0.00583502	0.0073101	0.102691	0.728205	0.680489	0.47334	3.2453
seq_173642	GTCATATGATAAACTTTGCTTGTCTTTGATGTTTCCCCGGCACACTGCTCGTTTAAGCTCCGCTGTCTTCTGTCGATACTGCCACGTGGAACATTAGCCATTGCACGTTTTCTTCACCCGAAAAATTCGGCGTGTCTCCCGAAACCTAAGTTTTAACCGCTCATTACCGCTAGAAA	2.02219	109.313	3.30472	0	0.0214923	0	0.0222498	0.268659	15.84	0.107192	0.326153
seq_173648	GTCATATGATAAACTTTGCTTGTCTTTTGATGTTTCCCCGGCACACTGCTCGTTTAAGCTCCGCTGTCTTCTGTCGATACTGCCACGTGTAAACATTAGCCATTGCACGTTTTCTTCACCCGAAAAATTCGGCGTGTCTCCCGAAACCTAAGTTTTAACCGCTCATTACCGCTAGAAA	2.33023	64.3242	7.60086	0.0038587	0.00934449	0.0105997	1.76063	2.58855	34.0151	1.21932	20.3917
seq_173652	GTCATATGATAAACTTTGCTTGTCTTTTGATGTTTCCCCGGCACACTGCTCGTTTAATGTCCATGGTCTAATAACGAATGTGCCACGTGGATTAATTAGCCATTGCACGTTTTCTTCACCCGAAAAATTCGGCGTGTCTCCCGAAACCTAAGTTTTAACCGCTCATTACCGCTAGAAA	2.26679	43.9357	18.0658	0	0.0550413	0.00193981	0	1.19507	5.60723	0.047317	2.60127
seq_173654	GTCATATGATAAACTTTGCTTGTCTTTTGATGTTTCCCCGGCACACTGCTCGTTTAAGCTCCGCTGTCTTCTGTCGATACTGCCACGTGGATTAATTAGCCATTGCACGTTTTCTTCACCCGAAAAATTCGGCGTGTCTCCCGAAACCTAAGTTTTAACCGCTCATTACCGCTAGAAA	2.44123	9.09345	4.84692	0.0727873	0.0439616	0.346776	0	4.12992	7.39613	6.05832	4.44754
seq_173656	GTCATATGATAAACTTTGCTTGTCTTTTGATGTTTCCCCGGATGCCGGCAGCCGTGTCTGCCACGCCGCATGCAGCCACGGCTCGAAGTATGTAATTAGCCATTGCACGTTTTCTTCACCCGAAAAATTCGGCGTGTCTCCCGAAACCTAAGTTTTAACCGCTCATTACCGCTAGAAA	1.23369	59.9211	7.38054	0	0	1.02407	16.0198	0.138122	1.98702	0.252321	1.08069
seq_173658	GTCATATGATAAACTTTGCTTGTCTTTTGATGCAAAATGGCGACACTGCTCGTTTAAGCTCCGCTGTCTTCTGTCGATCTGCCACGTGGATAATTAGCCATTGCACGTTTTCTTCACCCGAAAAATTCGGCGTGTCTCCCGAAACCTAAGTTTTAACCGCTCATTACCGCTAGAAA	2.03784	7.56193	18.9471	0	0	0	0	0.847341	1.69495	0.0999701	0
seq_173662	GTCATATGATAAACTTTGCTTGTCTTTTGATGTTTCCCCGGCACACTGCTCGTTTAAGCTCCGCTGTCTTCTGTCGATACTGCCACGTGGATAATTAGCCATTGCACGTTTTCTTCACCCGAAAAATTCGGCGTGTCTCCCGAAACCTAAGTTTTAACCGCTCATTACCGCTAGAAA	2.6197	97.7307	10.3548	0	0.0205778	0.00697646	0.028404	0.3952	2.40637	0.100558	4.75698
seq_173666	GTCATATGATAAACTTTGCTTGCTTTTGATGTTTCCCCGGCACACTGCTCGTTTAAGCTCGTCCTGCTTCTGTCGATACTGCCACGTGGATAATTAGCCATTGCACGTTTTCTTCACCCGAAAAATTCGGCGTGTCTCCCGAAACCTAAGTTTTAACCGCTCATTACCGCTAGAAA	2.51113	8.90201	37.123	0	0	0	0	2.23933	0.881537	3.15269	0.110331
seq_173674	GTCATATGATAAACTTTGCTTGTCTTTTGATGTTTCCCCGGCACACTGCTCGTTTAAGCTCCGCTGTCTTCTGTCGATACTGCCACGTGGATGAATTAGCCATTGCACGTTTTCTTCACCCGAAAAATTCGGCGTGTCTCCCGAAACCTAAGTTTTAACCGCTCATTACCGCTAGAAA	2.1671	43.7443	6.7196	0	0	0	0.579953	2.75661	12.9735	1.51429	2.45417
seq_173675	GCATGATAAACTTTGCTTGTCTTTTGATGTTTCCCCGGCACACTGCTCGTTTAAGCTCCGCTGTCTTCTGTCGATACTGCCACGTGGATGAATTAGCCATTGCACGTTTTCTTCACCCGAAAAATTCGGCGTGTCTCCCGAAACCTAAGTTTTAACCGCTCATTACCGCTAGAAA	1.47013	55.0393	8.2618	0	0	0.0743266	6.82623	1.51181	1.1012	0.889343	0.326153
seq_173678	GTCATATGATAAACTTTGCTTGTTTCTTCTTTTTTGGTGATCGTTGCCGTCTGTCTCACGCTAACCCTGCAGCCGATACTGCCACGGGATGAATTAGCCATTGCACGTTTTCTTCACCCGAAAAATTCGGCGTGTCTCCCGAAACCTAAGTTTTAACCGCTCATTACCGCTAGAAA	2.00273	4.11598	117.979	0	0	0.0414126	0	9.57829	0.329177	0.0459165	0.0228399
seq_173679	GTCATATGATAAACTTTGCTTGTCTTTTGATGTTTCCCCGGCACACTGCTCGTTTAAGCTCCGCTGTCTTCTGTCGATACTGCCACAGCGATGAATTAGCCATTGCACGTTTTCTTCACCCGAAAAATTCGGCGTGTCTCCCGAAACCTAAGTTTTAACCGCTCATTACCGCTAGAAA	2.2274	132.956	18.6166	0	0.00381521	0.369225	0.0829429	1.13789	11.5792	0.720681	3.75173
seq_173690	GTCATATGATAAATGCTTCTAGCTATATCCTCAAGTCTTGTCGCAGTTAGCTGTACCATGTCTTGTCTCCACCAGCGAGAAATGGGATGGTAAATTAGCCATTGCACGTTTTCTTCACCCGAAAAATTCGGCGTGTCTCCCGAAACCTAAGTTTTAACCGCTCATTACCGCTAGAAA	1.93013	2.58446	4.62661	0.0640259	0.0153517	1.418	0	0	2.87627	0	1.18813
seq_173691	GTCATATGATAAAATGCTTCTAGCTATATCCTCAAGTCTTGTCGCAGTTAGCTGTACCATGTCTTGTCTCCACCAGCGAGAAATGGGATGGTAAATTAGCCATTGCACGTTTTCTTCACCCGAAAAATTCGGCGTGTCTCCCGAAACCTAAGTTTTAACCGCTCATTACCGCTAGAAA	1.25618	39.3412	76.4492	0.603572	0.519346	6.71569	0.960844	0.637911	0.0799294	0.766225	0.864259
seq_173695	GTCATATGATAAACTTTGCTTGTCTTTTGATGTTTCCCCGGCACACTGCTCGTTTAAGCTCCGCTGTCTTCTGTCGATACTGCCACGTGGATAAATTAGCCATTGCACGTTTTCTTCACCCGAAAAATTCGGCGTGTCTCCCGAAACCTAAGTTTTAACCGCTCATTACCGCTAGAAA	2.33856	160.236	220.976	0.00309803	0	0.00638259	0.00332748	0.9997	1.06124	0.723597	0.361923
seq_173697	GTCATATGATAAACTTTGCTTGTCTTTTGATGTTTCCCCGGCACACTGCTCGTTTAAGCTCCGCTGTCTTCTGTCGATACTACCGGCACATTGATGTAGCCATTGCACGTTTTCTTCACCCGAAAAATTCGGCGTGTCTCCCGAAACCTAAGTTTTAACCGCTCATTACCGCTAGAAA	2.20198	2.87162	6.38913	0	0	0.0890371	0.0575425	47.9426	18.8091	8.95066	8.16508
seq_173700	GTCATATGATAAACTTTGCTTGTCTTTTGATGTTTCCCCGGCACACTGCTCGTTTAAGCTCCGCTGTCTTCTGTCGATACTGCCACGTGGATAATGTAGCCATTGCACGTTTTCTTCACCCGAAAAATTCGGCGTGTCTCCCGAAACCTAAGTTTTAACCGCTCATTACCGCTAGAAA	2.89475	28.8119	11.1259	0.00574318	0	0.00591608	0	0.0648643	0.0976387	0.987205	0.658765
seq_173707	GTCATATGATAAACTTTGCTTGTCTTTTGATGTTTCCCCGGCACACTGCTCGTTTAAGCTCCGCTGTCTTCTGTCGATACTGCCACCAAAATGGCGTAGCCATTGCACGTTTTCTTCACCCGAAAAATTCGGCGTGTCTCCCGAAACCTAAGTTTTAACCGCTCATTACCGCTAGAAA	1.32085	4.02026	9.25322	0.0411595	0.00767583	18.9946	19.0871	4.67074	0.00733743	0.728651	4.69428
seq_173708	GTCATATGATAAACTTTGCTTGTCTTTTGATGTTTCCCCGGCACACTGCTCGTTTAAGCTCCGCTGTCTTCTGTCGATACTGCCACGTGGATATAGTAGCCATTGCACGTTTTCTTCACCCGAAAAATTCGGCGTGTCTCCCGAAACCTAAGTTTTAACCGCTCATTACCGCTAGAAA	2.28314	12.9223	5.61803	0.0128052	0	0	1.03396	8.73938	16.0733	3.17368	8.51835
seq_173712	GTATGATGATAAACTTTGCTTGTCTTTTGATGTTTCCCCGGCACACTGCTCGTTTAAGCTCCGCTGTCTTCTGTCATGACTGCCACGTGTAGATAGTAGCCATTGCACGTTTTCTTCACCCGAAAAATTCGGCGTGTCTCCCGAAACCTAAGTTTTAACCGCTCATTACCGCTAGAAA	1.83126	8.42341	27.0987	2.56358	0.0445573	1.78074	1.9862	1.73266	4.19665	3.94882	1.9609
seq_173729	GTATGATGATAAACTTTGCTTGTCTTTTGATGTTTCCCCGGCACACTGCTCGTTTAAGCTCCGCTGTCTTCTGTCATGACTGCCCGTGTGAATGATAGCCATTGCACGTTTTCTTCACCCGAAAAATTCGGCGTGTCTCCCGAAACCTAAGTTTTAACCGCTCATTACCGCTAGAAA	2.82969	4.59459	41.0887	0	0.00172861	0.0185494	0.0071581	0.794137	0.0892295	4.54526	0.0629572
seq_173733	GTTTGATGATAAACTTTGCTTGTCTTTTGATGTTTCCCCGGCACACTGCTCGTTTAAGCTCCGCTGTCTTCTGTCTTGACTGCCACGTGTGAATGATAGCCATTGCACGTTTTCTTCACCCGAAAAATTCGGCGTGTCTCCCGAAACCTAAGTTTTAACCGCTCATTACCGCTAGAAA	2.19215	51.6891	13.99	0	0	0.422102	0.0420468	0.704178	4.02322	0.776967	1.03239
seq_173738	GTCATATGATAAACTTTGCTTGTCTTTTGATGTTTCCCCGGCACACTGCTCGTTTAAGCTCCGCTGTCTTCTGTCGTGACTGCCACGTGTGAATGATAGCCATTGCACGTTTTCTTCACCCGAAAAATTCGGCGTGTCTCCCGAAACCTAAGTTTTAACCGCTCATTACCGCTAGAAA	2.65834	46.233	4.73677	0	0	0	0	0.479297	5.10276	1.44913	9.30674
seq_173739	GTGTGATGATAAACTTTGCTTGTCTTTTGATGTTTCCCCGGCACACTGCTCGTTTAAGCTCCGCTGTCTTCTGTCGTGACTGCCACGTGTGAATGATAGCCATTGCACGTTTTCTTCACCCGAAAAATTCGGCGTGTCTCCCGAAACCTAAGTTTTAACCGCTCATTACCGCTAGAAA	2.29252	6.70044	265.039	0	0.000267984	0.216233	0	11.8739	0.229272	5.26039	0.139896
seq_173741	GTATGATGATAAACTTTGCTTGTCTTTTGATGTTTCCCCGGCACACTGCTCGTTTAAGCTCCGCTGTCTTCTGTCTGACTGCCACGTGTGAATGATAGCCATTGCACGTTTTCTTCACCCGAAAAATTCGGCGTGTCTCCCGAAACCTAAGTTTTAACCGCTCATTACCGCTAGAAA	2.93054	5.16891	4.73677	0	0	0	0	0	0.745347	4.20476	5.77974
seq_173744	GTCTGATGATAAACTTTGCTTGTCTTTTGATGTTTCCCCGGCACACTGCTCGTTTAAGCTCCGCTGTCTTCTGTCCTGACTGCCACGTGTGAATGATAGCCATTGCACGTTTTCTTCACCCGAAAAATTCGGCGTGTCTCCCGAAACCTAAGTTTTAACCGCTCATTACCGCTAGAAA	2.2436	3.63738	13.329	0	0.106574	0	0.0441318	10.6918	11.7615	7.61187	0.00808644
seq_173753	GTCATATGATAAACTTTGCTTGTCTTTTGATGTTTCCCCGGCACACTGCTCGTTTAAGCTCCGCTGTCTTCTGTCGACACTGCCACGTGGAGAGGATAGCCATTGCACGTTTTCTTCACCCGAAAAATTCGGCGTGTCTCCCGAAACCTAAGTTTTAACCGCTCATTACCGCTAGAAA	1.78365	44.0315	9.0329	0	0	0.0716168	5.10388	0.341572	4.71278	0.394882	2.04045
seq_173754	GTATCATGATAAACTTTGCTTGTCTTTTGATGTTTCCCCGGCACACTGCTCGTTTAAGCTCCGCTGTCTTCTGTCGACACTGCCACGTGGAGAGGATAGCCATTGCACGTTTTCTTCACCCGAAAAATTCGGCGTGTCTCCCGAAACCTAAGTTTTAACCGCTCATTACCGCTAGAAA	1.90576	10.9121	12.5579	0	0	6.74807	0.526968	9.68868	6.01747	2.91832	1.75093
seq_173756	GTCATATGATAAACTTTGCTTGTCTTTTGATGTTTCCCCGGCACACTGCTCGTTTAAGCTCCGCTGTCTTCTGTCGATACTGCCACGTGGATTACATAGCCATTGCACGTTTTCTTCACCCGAAAAATTCGGCGTGTCTCCCGAAACCTAAGTTTTAACCGCTCATTACCGCTAGAAA	2.53351	85.8614	6.7196	0	0.02114	0.00297783	0.919171	0.0808453	4.46597	1.01582	7.33043
seq_173761	GTCATATGATAAACTTTGCTTGTCTTTTGATGTTTCCCCGGCACACTGCTCGTTTAAGCTCAGCGATGAATTGTCGATACTGCCACGTGGATACATAGCCATTGCACGTTTTCTTCACCCGAAAAATTCGGCGTGTCTCCCGAAACCTAAGTTTTAACCGCTCATTACCGCTAGAAA	2.79535	6.89188	29.9628	0	0	0	0	2.221	0	7.67826	0.953279
seq_173762	GTCATATGATAAACTTTGCTTGTCTTTTGATGTTTCCCCGGCACACTGCTCGTTTAAGCAAAATGGCGTTCTGTCGATACTGCCACGTGGATACATAGCCATTGCACGTTTTCTTCACCCGAAAAATTCGGCGTGTCTCCCGAAACCTAAGTTTTAACCGCTCATTACCGCTAGAAA	1.40746	48.1474	10.6853	0.0996665	0.159531	0.0743451	6.66117	1.06465	2.12226	0	0.766628
seq_173764	GTCATATGATAAACTTTGCTATGGATGTATGCGTTGGCAGTGGTACTGTCTGTGAAGCTCCGTGTCTTCTGTCGATACTGCCACGTGGATACATAGCCATTGCACGTTTTCTTCACCCGAAAAATTCGGCGTGTCTCCCGAAACCTAAGTTTTAACCGCTCATTACCGCTAGAAA	1.05714	4.49887	4.62661	5.84815	4.68226	7.27452	16.6555	0.356064	6.42759	0.67214	2.46945
seq_173777	GTCATATGATAAACTTTGCTTGTCTTTTGATGTTTCCCCGGCACACTGCTCGTTTAAGCTCCGCTGTCTTCTGTCGATACTGCCACGTGGATACATAGCCATTGCACGTTTTCTTCACCCGAAAAATTCGGCGTGTCTCCCGAAACCTAAGTTTTAACCGCTCATTACCGCTAGAAA	2.23225	134.009	174.159	0.00185218	0.0787101	0.0527863	0.190411	1.56724	2.24317	0.878613	0.898623
seq_173790	GTCATTGATAAACTTTGCTTGTCTTTATATGTTCCCCCGGCACACTGCTCGTTTAAGCTCCGCTGTCTTCTGTCGATACTGCCACGTGGATACATAGCCATTGCACGTTTTCTTCACCCGAAAAATTCGGCGTGTCTCCCGAAACCTAAGTTTTAACCGCTCATTACCGCTAGAAA	2.01136	10.2421	8.59227	0	0	0.0499273	1.96825	2.39816	0	1.89137	0.20071
seq_173803	GTCATATGATAAACTTTGCTTGTCTTTTGATGTTTCCCCGGCACACTGCTCGTTTAAGCTCCGCTGTCTTCTGTCGATACTGCCACGTGGATATAATAGCCATTGCACGTTTTCTTCACCCGAAAAATTCGGCGTGTCTCCCGAAACCTAAGTTTTAACCGCTCATTACCGCTAGAAA	2.54123	5.16891	3.30472	0.176071	0	0.0164883	0	3.56393	14.1554	4.84462	17.0904
seq_173805	GTATGATGATAAACTTTGCTTGTCTTTTATGTTTCCCCGGCACACTGCTCGTTTAAGCTCCGCTGTCTTCTGTCATGACTGCCACGTGTAAATAATAGCCATTGCACGTTTTCTTCACCCGAAAAATTCGGCGTGTCTCCCGAAACCTAAGTTTTAACCGCTCATTACCGCTAGAAA	2.29037	16.5597	18.2861	0	0	0	0	0.682512	2.68815	0.359502	1.01972
seq_173806	GTATGATGATAAACTTTGCTTGTCTTTTGATGTTTCCCCGGCACACTGCTCGTTTAAGCTCCGCTGTCTTCTGTCATGACTGCCACGTGTAAATAATAGCCATTGCACGTTTTCTTCACCCGAAAAATTCGGCGTGTCTCCCGAAACCTAAGTTTTAACCGCTCATTACCGCTAGAAA	1.51665	54.2736	3.74535	0	0	0.00628127	28.9182	0.729676	13.904	0.759121	4.54696
seq_173816	GTCATATGATCAAAGGAGCGTGTCTTTTGATGTTTCCCCGGCACACTGCTCCAAATAAGCGCAAAAGAGCGTGTCGATACTGCCACGCAAACGCGCGAGCCATTGCACGTTTTCTTCACCCGAAAAATTCGGCGTGTCTCCCGAAACCTAAGTTTTAACCGCTCATTACCGCTAGAAA	2.81098	29.5777	6.27897	0	0.090494	0	0	0.658929	0.648784	1.60061	5.35578
seq_173819	GTCATATGATAAACTTTGCTTGTCTTTTGATGTTTCCCCGGCACACTGCTCGTTTAAGCTCCGCTGTCTTCTGTCGATACTGCCACGTGGATACTAGAGCCATTGCACGTTTTCTTCACCCGAAAAATTCGGCGTGTCTCCCGAAACCTAAGTTTTAACCGCTCATTACCGCTAGAAA	2.05097	6.41328	23.4635	0	0	4.81066	1.48541	14.043	2.99202	3.83095	4.05624
seq_173829	GTCATATGATAAACTTTGCTTGTCTTTTGATGTTTCCCCGGCACACTGCTCGTTTAAGTCCGCTGTCTTCTGTCGATACTGGTGCATTATACGACCAGCCATTGCACGTTTTCTTCACCCGAAAAATTCGGCGTGTCTCCCGAAACCTAAGTTTTAACCGCTCATTACCGCTAGAAA	2.32789	2.48873	253.252	0	0.000280457	0	0	22.3491	0.201605	10.9732	0.0293666
seq_173832	GTCATATGATAAACTTTGCTTGTCTTTTGATGTTTCCCCGGCACACTGCTCGTTTAAGCTCCGCTGTCTTCTGTCGATACTGGTGCATTATACGACCAGCCATTGCACGTTTTCTTCACCCGAAAAATTCGGCGTGTCTCCCGAAACCTAAGTTTTAACCGCTCATTACCGCTAGAAA	2.15898	136.115	10.0243	0	0	0.00125228	0.198047	0.0614584	15.3612	0.0180502	3.17193
seq_173845	GTCATATGATAAACTTTGCTTGTCTTTTGATGTTTCCCCGGCACACTGCTCGTTTAAGCTCCGCTGTCTTCTGTCGATACTGCCACGTGGATACATAAGCCATTGCACGTTTTCTTCACCCGAAAAATTCGGCGTGTCTCCCGAAACCTAAGTTTTAACCGCTCATTACCGCTAGAAA	1.89655	11.1036	28.7511	0.00745129	0	5.0966	0.00255745	2.44453	1.1524	2.47652	1.3421
seq_173846	GTCATATGATAAACTTTGCTTGTCTTTTGATATGTTATAACCATCACAGATGATGCTCTGAGCGTGGCTTTCAATCAGTCTGGTGGAACAAGGTTGAAGCCATTGCACGTTTTCTTCACCCGAAAAATTCGGCGTGTCTCCCGAAACCTAAGTTTTAACCGCTCATTACCGCTAGAAA	1.44263	12.9223	116.216	0.0448181	0.47059	16.3762	0.561833	7.1623	0.494828	2.31079	0.24021
seq_173847	GTCATATGATAAACTTTGCTGTCTTTTGATATGTTATAACCATCACAGATGATGCTCTGAGCGTGGCTTTCAATCAGTCTGGTGGAACAAGGTTGAAGCCATTGCACGTTTTCTTCACCCGAAAAATTCGGCGTGTCTCCCGAAACCTAAGTTTTAACCGCTCATTACCGCTAGAAA	2.04296	7.27476	7.38054	4.40136	0.250209	1.7456	0.587793	0.195731	1.45347	7.74177	4.80468
seq_173849	GTCATATGATAAACTTTGCTTGTCTTTTGATATGTTTCAGTGGCTGAGATATGGAACACCAGGTCTGATCATGGTGCTTAATCTCAACAAGCGTTGAAGCCATTGCACGTTTTCTTCACCCGAAAAATTCGGCGTGTCTCCCGAAACCTAAGTTTTAACCGCTCATTACCGCTAGAAA	2.00672	4.11598	21.0401	0	0.00675152	2.75394	3.26058	0.972964	2.86552	5.37223	0.763301
seq_173852	GTCATATGATAAACTTTGCTTGTCTTTTGATATGTTCATTGTCTTCTTCGATACCCACCACAACCGTTCTCTCTGGCGGATCGACCTTCACTCTTGAAGCCATTGCACGTTTTCTTCACCCGAAAAATTCGGCGTGTCTCCCGAAACCTAAGTTTTAACCGCTCATTACCGCTAGAAA	2.31097	4.30743	51.3333	0.441778	0.275342	3.69998	0.0730518	10.9707	0.0581956	13.7112	0.850378
seq_173855	GTCATATGATAAACTTTGCTTGTCTTTTGATATGCGTAAACACCATCGAAAGCACAAACGGCATCGTAAACACCATCGAAAGCACAAACGGCATTGAAGCCATTGCACGTTTTCTTCACCCGAAAAATTCGGCGTGTCTCCCGAAACCTAAGTTTTAACCGCTCATTACCGCTAGAAA	1.13029	16.5597	150.916	2.97776	0.182606	0.0823464	0.117908	0.881354	0.00629841	1.4266	0.0849903
seq_173861	GTCATATGATAAACTTTGCTTGTCTTTTGATATGCTAATCCAGACGTTATATATGAGTAGGACGGTGTTTCCGTGTTCTAGTTTAGGCTGTTCGTGAAGCCATTGCACGTTTTCTTCACCCGAAAAATTCGGCGTGTCTCCCGAAACCTAAGTTTTAACCGCTCATTACCGCTAGAAA	1.40703	30.3434	8.15164	0.763463	0	3.24129	19.3032	0.794809	13.4929	0.230452	0.885903
seq_173863	GTCATATGATAAACTTTGCTTGTCTTTTGATATGTTATCGAATCTTCGGCACATTAAGAGGTCTAGGTACTTGGGTGCATGTAAACTGCCACAGTGAAGCCATTGCACGTTTTCTTCACCCGAAAAATTCGGCGTGTCTCCCGAAACCTAAGTTTTAACCGCTCATTACCGCTAGAAA	1.63312	11.3907	26.5479	0.0726344	1.04875	5.1851	7.99607	4.78924	0.171349	4.37191	1.74174
seq_173869	GTCATATGATAACTTTGCTTGTCTTTTGATTTTCCCCGGCACACTGCTCGTTTAAGCTCCGCTGTCTTCTGTCGATACTGCCACGTGGATACTGAAGCCATTGCACGTTTTCTTCACCCGAAAAATTCGGCGTGTCTCCCGAAACCTAAGTTTTAACCGCTCATTACCGCTAGAAA	2.69901	2.96734	3.74535	0	0	0.947814	1.0405	0.089973	0	11.4325	0
seq_173873	GTCATATGATAAACTTTGCTTGTCTTTTGATGTTTCCCCGGCACACTGCTCGTTTAAGCTCCGCTGTCTTCTGTCGATACTGCCACGTGGATACTGAAGCCATTGCACGTTTTCTTCACCCGAAAAATTCGGCGTGTCTCCCGAAACCTAAGTTTTAACCGCTCATTACCGCTAGAAA	1.94426	30.6306	5.50787	0.424071	4.82288	1.56928	3.23067	2.08606	20.8694	0.610833	12.1329
seq_173874	GTCATAAGATAAACTTTGCTTGTCTTTTGATGTTTCCCCGGCACACTGCTCGTTTAAGCTCCGCTGTCTTCTGTCGATACTGCCACGTGGATACTGAAGCCATTGCACGTTTTCTTCACCCGAAAAATTCGGCGTGTCTCCCGAAACCTAAGTTTTAACCGCTCATTACCGCTAGAAA	2.98767	28.1418	4.62661	0	0.0153517	0	0	0	0	1.11145	2.60923
seq_173878	GTCATATTGTAAACTTTGCTTGTCTTTTGATGTTTCCCCGGCATTGTGCTCGTTTAATGACCGCTGTCTTCTGTCGATACTGCCACGTGGATACTGAAGCCATTGCACGTTTTCTTCACCCGAAAAATTCGGCGTGTCTCCCGAAACCTAAGTTTTAACCGCTCATTACCGCTAGAAA	1.96182	4.30743	77.9914	0	0	0.811227	0.000942787	16.0532	0.0121876	0	0.161695
seq_173879	GTCATAGTGTAAACTTTGCTTGTCTTTTGATGTTTCCCCGGCAGTGTGCTCGTTTAATGACCGCTGTCTTCTGTCGATACTGCCACGTGGATACTGAAGCCATTGCACGTTTTCTTCACCCGAAAAATTCGGCGTGTCTCCCGAAACCTAAGTTTTAACCGCTCATTACCGCTAGAAA	1.75158	26.9932	139.239	0	0.0280557	3.36257	0.442531	3.37931	0.52321	1.40729	0.146304
seq_173880	GTCATACTGTAAACTTTGCTTGTCTTTTGATGTTTCCCCGGCACTGTGCTCGTTTAATGACCGCTGTCTTCTGTCGATACTGCCACGTGGATACTGAAGCCATTGCACGTTTTCTTCACCCGAAAAATTCGGCGTGTCTCCCGAAACCTAAGTTTTAACCGCTCATTACCGCTAGAAA	1.98778	7.4662	157.084	0.0332442	0.0601363	0.29679	0.337023	5.26842	0.399803	0.708763	0.0247016
seq_173885	GTCATATGATAAACTTTGCTTGTCTTTTGATATGGTTGATAGCTTGTTCTTTTGGTCGAAACAGTACCATCTAAAAGAGGCGTGTCAGGCACACTGAAGCCATTGCACGTTTTCTTCACCCGAAAAATTCGGCGTGTCTCCCGAAACCTAAGTTTTAACCGCTCATTACCGCTAGAAA	1.43408	21.3457	263.166	0.930241	0.0062075	6.70373	0.74405	4.45266	0.112743	1.01377	0.258438
seq_173887	GTCATATGATAAACTTTGCTTGTCTTTTGATATGGCCGTTATACTGATGTTCTACATGTGGGTAGCCGTTATACTGATGTTCTACATGTGGGTATGAAGCCATTGCACGTTTTCTTCACCCGAAAAATTCGGCGTGTCTCCCGAAACCTAAGTTTTAACCGCTCATTACCGCTAGAAA	0.758898	53.8907	23.133	0.416054	2.62821	0.00158148	0.43546	0.724952	0.00880492	0.092934	0.484571
seq_173889	GTCATATGATAAACTTTGCTTGTCTTTTGATATGTTTCCATGGTATTTCCCACCCTGGTACCCATTTCCATGGTATTTCCCACCCTGGTACCCATGAAGCCATTGCACGTTTTCTTCACCCGAAAAATTCGGCGTGTCTCCCGAAACCTAAGTTTTAACCGCTCATTACCGCTAGAAA	0.913884	3.82882	110.157	3.15487	0.0599636	25.932	0.331077	0	0.192299	0.222121	0.00195692
seq_173893	GTCATATGATAAACTTTGCTTGTCTTTTGATATGACAACCACCAGTCAACAGCCGAAAACCAAAAAAGGGCACAACGAAACCACATCACAGACATGAAGCCATTGCACGTTTTCTTCACCCGAAAAATTCGGCGTGTCTCCCGAAACCTAAGTTTTAACCGCTCATTACCGCTAGAAA	0.845246	45.2758	111.81	1.70312	0.187396	0.585423	0.0118373	0.0117935	0.0431137	0.521779	0.147492
seq_173895	GTCATATGATAAACTTTGCTTGTCTTTTGATATGATGACGAAGATGATGAAGAGGACGATGAAGATGACGAAGATGATGAAGAGGACGATGAATGAAGCCATTGCACGTTTTCTTCACCCGAAAAATTCGGCGTGTCTCCCGAAACCTAAGTTTTAACCGCTCATTACCGCTAGAAA	0.659849	23.3558	2.86409	0.793501	7.43965	3.64906	8.03559	0	0	0.623072	0
seq_173897	GTCATATGATAAACTTTGCTTGTCTTTTGATATGGATGACGAAGATGATGAAGAGGACGATGAAGATGACGAAGATGATGAAGAGGACGATGAATGAAGCCATTGCACGTTTTCTTCACCCGAAAAATTCGGCGTGTCTCCCGAAACCTAAGTTTTAACCGCTCATTACCGCTAGAAA	0.995301	28.7162	9.14306	2.25019	5.6864	0.599516	4.71266	0.554734	5.17581	0.714078	0.341871
seq_173898	GTCATATGATAAACTTTGCTTGTCTTTTGATATGAGCAATACAACGCAAAGCAACACGACCCAAAGCAATACAACGCAAAGCAACACGACCCAATGAAGCCATTGCACGTTTTCTTCACCCGAAAAATTCGGCGTGTCTCCCGAAACCTAAGTTTTAACCGCTCATTACCGCTAGAAA	1.43343	40.777	7.82117	2.12841	4.6042	0.415924	0.817914	0.244434	4.33177	0.298942	4.54777
seq_173902	GTCATATGATATGGAAGCGAATGCAAGGCAGGTTGTGACATGCCGGCAGCCGTGTCTGCCACGCCGCATGCAGCCACGGCTCGAAGTATGTAAATGAAGCCATTGCACGTTTTCTTCACCCGAAAAATTCGGCGTGTCTCCCGAAACCTAAGTTTTAACCGCTCATTACCGCTAGAAA	0.854198	2.7759	9.25322	26.3477	8.52785	38.6851	1.8515	6.73247	0.777768	5.6509	1.46769
seq_173909	GTCATATGATAAACTTATGCTTCTAGCTATATCCTCAAGGTCGCAGTTAGCTGTACCATGTCTTGTCTCCACCAGCGAGAAATGGGTGGTAAAGCCATTGCACGTTTTCTTCACCCGAAAAATTCGGCGTGTCTCCCGAAACCTAAGTTTTAACCGCTCATTACCGCTAGAAA	0.770294	29.5777	4.62661	1.07974	3.05498	0.126784	13.2863	0	0	0	0.0465933
seq_173911	GTCATATGATAAACTTATGCTTCTAGCTATATCCTCAAGTCTTGTCGCAGTTAGCTGTACCATGTCTTGTCTCCACCAGCGAGAAATGGGATGGTAAAGCCATTGCACGTTTTCTTCACCCGAAAAATTCGGCGTGTCTCCCGAAACCTAAGTTTTAACCGCTCATTACCGCTAGAAA	1.91402	2.87162	3.41488	0	2.35029	4.27378	14.7279	17.7577	2.26656	9.04938	9.50053
seq_173913	GTCATATGATAAACTTTGCTTGTCTTTTGATGTTTCCCCGGCACACTGCTCGTTTAAGCTCCGCTGTCTTCTGTCGATACTGCCACGTGGATACTAAAGCCATTGCACGTTTTCTTCACCCGAAAAATTCGGCGTGTCTCCCGAAACCTAAGTTTTAACCGCTCATTACCGCTAGAAA	2.19066	13.5923	46.927	0.00608697	0.00302709	0.0188106	0.188026	9.72279	4.25075	1.65461	1.96611
seq_173916	GTCATAATGTAAACTTTGCTTGTCTTTTGATGTTTCCCCGGCAATGTGCTCGTTTAATAACCGCTGTCTTCTGTCGATACTGCCACGTGGATACTAAAGCCATTGCACGTTTTCTTCACCCGAAAAATTCGGCGTGTCTCCCGAAACCTAAGTTTTAACCGCTCATTACCGCTAGAAA	2.72579	35.1295	18.9471	0	0	0	0.00388077	1.05892	0.802681	2.28375	2.66801
seq_173918	GTCATAATGTAAACTTTGCTTGTCTTTTGATGTTTCCCCGGCAATGTGCTCGTTTAATAACCGCTGTCTCTGTCGATACTGCCACGTGGATACTAAAGCCATTGCACGTTTTCTTCACCCGAAAAATTCGGCGTGTCTCCCGAAACCTAAGTTTTAACCGCTCATTACCGCTAGAAA	2.72669	6.79616	2.97425	0	0	0	0	1.54517	0.205448	0.305895	4.34871
seq_173922	GTCATACCATAAACTTTGCTTGTCTTTTGATGTTTCCCCGGCAGGTTGCTCGTTTAAGTCCCGCTGTCTTCTGTCGATACTGCCACGTGGATACCAAAGCCATTGCACGTTTTCTTCACCCGAAAAATTCGGCGTGTCTCCCGAAACCTAAGTTTTAACCGCTCATTACCGCTAGAAA	2.18622	96.9649	285.087	0	0.000249138	0.00351578	0	0.77645	0.51751	0.194907	0.106995
seq_173926	GTCATATGATAAACTTTGCTTGTCTTTTGATGTTTCCCCGGCACCTGCTCGTTTAAGCTCCGCTGTCTTCTGTCGATACTGCCACGTGTTTTATGTTCCCATTGCACGTTTTCTTCACCCGAAAAATTCGGCGTGTCTCCCGAAACCTAAGTTTTAACCGCTCATTACCGCTAGAAA	2.70823	46.9988	6.93991	0	0	0	0.0105951	0.0871022	1.8686	0.010053	4.79911
seq_173932	GTCATATGATAAACTTTGCTTGTCTTTTGATGTTTCCCCGGCACACTGCTCGTTTAAGCTCTTTCATGACGTACATGTGACCGCTCGTATCTAGCTGGCCCATTGCACGTTTTCTTCACCCGAAAAATTCGGCGTGTCTCCCGAAACCTAAGTTTTAACCGCTCATTACCGCTAGAAA	2.26564	52.8378	10.4649	0	1.70355	0.967794	0.386443	0.387384	4.45714	0.525794	8.81644
seq_173933	GTCATATGATAAACTTTGCTTGTCTTTTGATGTTTCCCCGGCACACTGCTCGTTTAAGCTCCGCTGTCTTCTGTCGATACTGCATTAGTACACGATGGCCCATTGCACGTTTTCTTCACCCGAAAAATTCGGCGTGTCTCCCGAAACCTAAGTTTTAACCGCTCATTACCGCTAGAAA	1.07976	54.8479	310.754	0.414827	0.0898244	1.60205	0.815851	0.425108	0.097881	0.0482404	0.0853247
seq_173938	GTCATATGATAAACTTTGCTTGTCTTTAATGTTTCCCCGGCACACTGCTCGTTTAAGTCCGCTGTCTTCTGTCGATACTGCCACGTGGATACATTAGCCCATTGCACGTTTTCTTCACCCGAAAAATTCGGCGTGTCTCCCGAAACCTAAGTTTTAACCGCTCATTACCGCTAGAAA	2.86126	4.40315	13.8798	0.0187902	0	0	0	0.565917	0.205448	5.12917	0.0465933
seq_173945	GTCATATGATAAACTTTGCTTGTCTTTTGATGTTTCCCCGGCACACTGCTCGTTTAAGCTCCGCTGTCTTCTGTCGATACTGCCACGTGGTTACCGTCCCCATTGCACGTTTTCTTCACCCGAAAAATTCGGCGTGTCTCCCGAAACCTAAGTTTTAACCGCTCATTACCGCTAGAAA	2.21171	57.0495	12.9986	0	0.00546415	0	0	2.28375	22.11	0.530043	6.0366
seq_173946	GTCATATGATAAACTTTGCTTGTCTTTTGATGTTTCCCCGGCACACTGCTCGTTTAATCTCTGTCATCAGACTATACGATGCTCGGTACTGCGTTTGCCCCATTGCACGTTTTCTTCACCCGAAAAATTCGGCGTGTCTCCCGAAACCTAAGTTTTAACCGCTCATTACCGCTAGAAA	1.62595	20.4842	3.30472	0	0.0214923	0.599128	27.612	0.942755	9.82042	0.0645835	9.88244
seq_173947	GTCATATGATAAACTTTGCTTGTCTTTTGATGTTTCCCCGGCACACTGCTCGTTTAAGCTCTGTCATCAGACTATACGATGCTCGGTACTGCGTTTGCCCCATTGCACGTTTTCTTCACCCGAAAAATTCGGCGTGTCTCCCGAAACCTAAGTTTTAACCGCTCATTACCGCTAGAAA	1.79301	56.9537	13.6595	0.00290538	0.249588	0.882889	4.45713	0.609397	1.04381	0.8777	2.72233
seq_173950	GTCATATGATAAACTTTGCTTGTCTTTTGATGTTTCCCCGGCACACTGCTCGTTTAAGCTCCGCTGTCTTCTGTCGATACCCTGGGAGCGGGTGCAGCCCCATTGCACGTTTTCTTCACCCGAAAAATTCGGCGTGTCTCCCGAAACCTAAGTTTTAACCGCTCATTACCGCTAGAAA	2.15364	51.9763	2.75393	0.00955082	0	0	1.06799	1.84746	66.5405	0.274527	13.6202
seq_173954	GTCATATGATAAACTTTGCTTGTCTTTTGATGTTTCCCCGGCACACTGCTCGTTTAAGCTCCGCTGTCTTCTGTCGATACTATGCGTACAGATTGGCACCCATTGCACGTTTTCTTCACCCGAAAAATTCGGCGTGTCTCCCGAAACCTAAGTTTTAACCGCTCATTACCGCTAGAAA	1.52598	63.9413	79.4235	0	0.113573	1.09564	0.631387	0.542801	0.235083	0.106405	0.37727
seq_173973	GTCATATGATAAACTTTGCTTGTCTTTTGATGTTTCCCCGGCACACTGCTCGTTTAAGCTCCGCTGTCTTCTGTCGATACTGCCACGTGGATACATTACCATTGCACGTTTTCTTCACCCGAAAAATTCGGCGTGTCTCCCGAAACCTAAGTTTTAACCGCTCATTACCGCTAGAAA	2.1279	2.58446	38.4449	7.6831	0.0831365	1.38502	0.143444	3.54672	2.5784	21.5357	0.288772
seq_173981	GTCATATGATAAACTTTGCTTGTCTTTTGATGTTTCCCCGGCACACTGCTCGTTTAAGCTCCAGCGATGAATGTCGATACTGCCACGTGGATACATTACCATTGCACGTTTTCTTCACCCGAAAAATTCGGCGTGTCTCCCGAAACCTAAGTTTTAACCGCTCATTACCGCTAGAAA	1.88917	6.31756	6.60944	0	0.386862	7.48721	0.0222498	5.01486	0.051362	3.26077	2.90276
seq_173987	CGAAAAATTCGGCGTGTCTCTGCCACGTGGATACATTAGCGCACATGCTCGTTTAAGCTGTCATATGATAAACTTTGCTCCGCTGTCTTCTGTCGATACCATTGCACGTTTTCTTCACCCGAAAAATTCGGCGTGTCTCCCGAAACCTAAGTTTTAACCGCTCATTACCGCTAGAAA	2.27972	10.0507	49.02	0	0	0	0.0194998	0.478142	0	0.0752156	0.14512
seq_173991	GTCATATGATAAACTTTGCTTGTCTTTTGATGTTTCCCCGGCACACTGCTCGTTTAAGCTCCGCTGTCTTCTGTCGATACTGCCACGTGGATTAGCATACCATTGCACGTTTTCTTCACCCGAAAAATTCGGCGTGTCTCCCGAAACCTAAGTTTTAACCGCTCATTACCGCTAGAAA	2.33894	2.58446	9.804	0	0.92731	0.560604	7.55992	6.19814	2.02909	23.1445	0.802557
seq_173999	GTCATATGATAAACTTTGCTTGTCTTTTGATGTATGCATTTACTAAGTAGCTGGCGGGACGATGAATGGGCATGCTTGTTCGTTTTATGTCTCTATTGACCATTGCACGTTTTCTTCACCCGAAAAATTCGGCGTGTCTCCCGAAACCTAAGTTTTAACCGCTCATTACCGCTAGAAA	2.44221	26.9932	27.0987	0.00306507	0.00262102	0.0126294	0.0135669	0.270345	1.35796	0.0630131	1.32052
seq_174001	GTCATATGATAAACTTTGCTTGTCTTTTGATGTATGCGTAAACACCATCGAAAGCACAAACGGCATCGTAAACACCATCGAAAGCACAAACGGCATTGACCATTGCACGTTTTCTTCACCCGAAAAATTCGGCGTGTCTCCCGAAACCTAAGTTTTAACCGCTCATTACCGCTAGAAA	1.76379	6.60472	301.06	0.325697	0.0417579	10.0909	0.124071	7.62641	0.0437508	5.23648	0.13354
seq_174007	GTCATATGATAAACTTTGCTTGTCTTTTGATGTATGTCACCTACAACTGTTCCATGCGACCATTTCTTACGTATTCGCCCCCTCTTCTTGAGCCTGTGACCATTGCACGTTTTCTTCACCCGAAAAATTCGGCGTGTCTCCCGAAACCTAAGTTTTAACCGCTCATTACCGCTAGAAA	1.71048	11.4865	26.3276	3.01082	1.5863	10.6622	3.59162	0.216935	0.822652	10.1929	3.52491
seq_174009	GTCATATGATAAACTTTGCTTGTCTTTTGATGTATGCCTAAGCCACCCTGGACTAGTATGGTGTTGAGTCTGTGTTTGGAGTACAAAACAAATTCGTGACCATTGCACGTTTTCTTCACCCGAAAAATTCGGCGTGTCTCCCGAAACCTAAGTTTTAACCGCTCATTACCGCTAGAAA	1.20672	30.152	234.855	1.53388	0.0414322	2.18211	0.255789	0.0914964	0.000289092	1.15957	0.140895
seq_174010	GTCATATGATAAACTTTGCTTGTCTTTTGATGTATGAGGAGATTGGCTCATCTAGGTCGGAAACGCTTTTCTTGTCATAAGAAGCATATTCAGCCGTGACCATTGCACGTTTTCTTCACCCGAAAAATTCGGCGTGTCTCCCGAAACCTAAGTTTTAACCGCTCATTACCGCTAGAAA	1.98448	125.681	62.7897	0	0.0045247	0.490958	1.26941	0.704549	2.29669	0.605255	1.06429
seq_174014	GTCATATGATAAACTTTGCTTGTCTTTTGATGTATGTACTGCAAGGCTGTGGGACCAGGTACCGTATTTCGCTTTCTAGTGATCATTAAACAGAAGTGACCATTGCACGTTTTCTTCACCCGAAAAATTCGGCGTGTCTCCCGAAACCTAAGTTTTAACCGCTCATTACCGCTAGAAA	1.06836	53.1249	15.5322	0.0249182	2.90832	4.56736	4.00496	0.443921	0.598859	0.0764862	1.34625
seq_174018	GTCATATGATAAACTTTGCTTGTCTTTTGATGTATGAATAGACTTGGACGAAGGTCTATATCGATGATGCGCATCTTAGGGTTCCCGCTTTACAAGTGACCATTGCACGTTTTCTTCACCCGAAAAATTCGGCGTGTCTCCCGAAACCTAAGTTTTAACCGCTCATTACCGCTAGAAA	1.40146	13.8795	6.16881	0.0178831	1.56587	2.11847	17.2475	2.13515	4.71063	2.02888	1.65989
seq_174019	GTCATATGAATGCACCTGCGCGCCACACTATGCAAGTAGTTGCACAACACCAGTTTGATATGGATCGAGCCAAGTAGGGACATCCGTAATCTATTCTGACCATTGCACGTTTTCTTCACCCGAAAAATTCGGCGTGTCTCCCGAAACCTAAGTTTTAACCGCTCATTACCGCTAGAAA	2.06647	76.7679	6.27897	0.319012	0.328041	0	0.936833	0.944792	7.40695	0.00738557	3.08987
seq_174026	GTCATATGAATGCCGCGGTACATGCGGCCCAAGACTCCGCCACATAGAGTTACAGGCTGTAAAATTACTGGTGTTCATCAGACATAGATTGCATCACTGACCATTGCACGTTTTCTTCACCCGAAAAATTCGGCGTGTCTCCCGAAACCTAAGTTTTAACCGCTCATTACCGCTAGAAA	1.35584	54.2736	3.41488	0.461901	1.22714	0	0.129192	0.127898	0	0.0766085	1.29409
seq_174027	GTCATATGATAAACTTTGCTTGTCTTTTGATGTATGAACACAGATACAACAAAGCACCCAACAAGTTTACAGCAAACCTATAGCCGAAGGGCGCACTGACCATTGCACGTTTTCTTCACCCGAAAAATTCGGCGTGTCTCCCGAAACCTAAGTTTTAACCGCTCATTACCGCTAGAAA	1.27744	9.38062	23.4635	4.81566	0.408657	2.1805	0.00313377	0.0853826	1.96478	1.76287	1.6032
seq_174030	GTCATATGATAAACTTTGCTTGTCTTTTGATGTATGGCCGTTATACTGATGTTCTACATGTGGGTAGCCGTTATACTGATGTTCTACATGTGGGTATGACCATTGCACGTTTTCTTCACCCGAAAAATTCGGCGTGTCTCCCGAAACCTAAGTTTTAACCGCTCATTACCGCTAGAAA	0.204725	13.688	56.2904	4.3157	0.782304	0.47943	0.0653124	0	0.0132677	0.00690353	0.202968
seq_174033	GTCATATGATAAACTTTGCTTGTCTTTTGATGTATGGTTGCAGGTACCAAGAAAGAAGGTGAAGGAGAGAAGAGTATGCAAGAAAAGATGGAGGTATGACCATTGCACGTTTTCTTCACCCGAAAAATTCGGCGTGTCTCCCGAAACCTAAGTTTTAACCGCTCATTACCGCTAGAAA	1.03966	59.1553	18.7268	0.493714	1.14162	0.67138	2.63856	0.559638	0.406062	0.25399	0.207203
seq_174035	GTCATATGATAAACTTTGCTTGTCTTTTGATGTATGTTTCCATGGTATTTCCCACCCTGGTACCCATTTCCATGGTATTTCCCACCCTGGTACCCATGACCATTGCACGTTTTCTTCACCCGAAAAATTCGGCGTGTCTCCCGAAACCTAAGTTTTAACCGCTCATTACCGCTAGAAA	1.91515	7.27476	4.18598	0.22746	0.305417	2.964	0.649928	2.49557	1.26513	1.48081	2.21441
seq_174040	GTCATATGATAAACTTTGCTTGTCTTTTGATGTATGAGCAATACAACGCAAAGCAACACGACCCAAAGCAATACAACGCAAAGCAACACGACCCAATGACCATTGCACGTTTTCTTCACCCGAAAAATTCGGCGTGTCTCCCGAAACCTAAGTTTTAACCGCTCATTACCGCTAGAAA	1.51516	51.6891	9.69385	1.33334	3.81	0.453429	0	0.773046	0.259145	1.19927	3.86936
seq_174049	GTCATATGATAAACTTTGCTTGTCTTTTGATGTTTCCCCGGCACACTGCTCGTTTAAGCTCCGCTGTCTTCTGTCGATACTGCCACGTGGATACATTAACCATTGCACGTTTTCTTCACCCGAAAAATTCGGCGTGTCTCCCGAAACCTAAGTTTTAACCGCTCATTACCGCTAGAAA	2.31737	48.3389	6.05865	0	0.328247	0.0193942	0.048545	1.69191	6.51084	0.113382	4.94567
seq_174055	GTCATATGATAAACTTTGCTTGTCTTTTGATGTTTCCCCGGCACACTGCTCGTTTAAGCTCCGCTGTCTTCTGTCGATACCCTCGCGCTCGCCCCCAGTACATTGCACGTTTTCTTCACCCGAAAAATTCGGCGTGTCTCCCGAAACCTAAGTTTTAACCGCTCATTACCGCTAGAAA	1.87338	49.7747	12.8884	0.0149599	0	0.597576	3.45727	1.81296	5.82103	0.763185	1.54714
seq_174056	GTCATATGATAAACTTTGCTTGTCTTTTGATGTTTCCCCGGCACACTGCTCGTTTAAGCTTCAACTACCCAATTGAGCCTACGCTGCGAAGACGATTATACATTGCACGTTTTCTTCACCCGAAAAATTCGGCGTGTCTCCCGAAACCTAAGTTTTAACCGCTCATTACCGCTAGAAA	2.45187	54.5607	27.8698	0	0.010194	0	0.042213	1.03085	2.26805	0.63389	2.24311
seq_174058	GTCATATGATAAACTTTGCTTGTCTTTTGATGTTTCCCCGGCACACTGCTCGTTTAAGCTTCAACTACCCAATTGAGCCTACGCTGCGAAGAGATTATACATTGCACGTTTTCTTCACCCGAAAAATTCGGCGTGTCTCCCGAAACCTAAGTTTTAACCGCTCATTACCGCTAGAAA	2.54323	14.741	10.2446	0	0	0	0.0933055	0	6.59422	2.60263	5.55513
seq_174060	GTTGTATGATAAACTTTGCTTGTCTTTTGATGTTTCCCCGGCACACTGCTCGTTTAAGCTCCGCTGTCTTCTGTCGATTGTGCCACGTGGATACATTTGACATTGCACGTTTTCTTCACCCGAAAAATTCGGCGTGTCTCCCGAAACCTAAGTTTTAACCGCTCATTACCGCTAGAAA	2.15349	6.31756	4.95708	0	0	0.0809428	0.0593327	4.46548	1.68467	0.523518	0.782768
seq_174063	GTCATATGATAAACTTTGCTTGTCTTTTGATGTTTCCCCGGCACACTGCTCGTTTAAGCTCCGCTGTCTTCTGTCGATACTGCCACGTGGATACATTTGACATTGCACGTTTTCTTCACCCGAAAAATTCGGCGTGTCTCCCGAAACCTAAGTTTTAACCGCTCATTACCGCTAGAAA	2.08969	4.78603	5.28755	0	2.04177	0	1.80779	6.84275	22.5865	5.44937	4.30115
seq_174065	GTCATATGATAAACTTTGCTTGTCTTTTGATGTTTCCCCGGCACACTGCTCGTTTAAGCTCCGCTGTCTTCTGTCGATACTGATGCAAGGCAGGTTGTGACATTGCACGTTTTCTTCACCCGAAAAATTCGGCGTGTCTCCCGAAACCTAAGTTTTAACCGCTCATTACCGCTAGAAA	2.23954	97.0607	19.7182	0.0545546	0.00720413	0.0316108	0	1.1947	4.35573	0.500418	1.48136
seq_174073	GTCATATGATAAACTTTGCTTGTCTTTTGATGTTTCCCCGGCACACTGCTCGTTTAAGCTCCGCTGTCTTCTGTCGATACTGCCACGTGGCAAAGAGTCACATTGCACGTTTTCTTCACCCGAAAAATTCGGCGTGTCTCCCGAAACCTAAGTTTTAACCGCTCATTACCGCTAGAAA	2.27046	56.2837	54.4177	0	0.00913642	0.0363417	0.027024	3.60979	3.37742	1.33474	1.3944
seq_174081	GTCATATGATAAACTTTGCTTGTCTTTTGATGTTTCCCCGGCACACTGCTGCGAAATCTTTGCGTTCATAAGTGGCAGAATTGAACAGCTCCTAGAAACACATTGCACGTTTTCTTCACCCGAAAAATTCGGCGTGTCTCCCGAAACCTAAGTTTTAACCGCTCATTACCGCTAGAAA	2.82172	56.3794	4.07582	0	0	0.0740716	0.0180404	1.3196	0.982819	1.31907	10.2342
seq_174085	GTCATATGATAAACTTTGCTTGTCTTTTGATGTTTCCCCGGCACACTGCTCGTTTAAGCTCCGCTGTCTTCTGTCGATACTGCCACGTGGATACATTTAACATTGCACGTTTTCTTCACCCGAAAAATTCGGCGTGTCTCCCGAAACCTAAGTTTTAACCGCTCATTACCGCTAGAAA	2.39977	14.9324	43.6223	0.0055407	0.00325641	0.04566	0.0438253	5.81672	2.66304	5.17017	0.72149
seq_174091	GATGAAATTGCCCAGTCTCTTCTGGACAGTATCGGTCACAGGGCTGTGGTCGTCGGTGGGCGTTCTGCGTTTTTCTGATTACGTCCTTTTCTGCTTCTAACATTGCACGTTTTCTTCACCCGAAAAATTCGGCGTGTCTCCCGAAACCTAAGTTTTAACCGCTCATTACCGCTAGAAA	1.12318	8.51913	3.19456	0.00971179	0.57807	8.54356	24.5131	0.0522315	0.0212533	0.698808	1.78822
seq_174095	GTCATATGATAAACTTTGCTTGTCTTTTGATGTTTCCCCGGCACACTGCTCGTTTAAGCTCCGCTGTCTTCTGTCGATACTGCCACGTGGATACATTAATTGCACGTTTTCTTCACCCGAAAAATTCGGCGTGTCTCCCGAAACCTAAGTTTTAACCGCTCATTACCGCTAGAAA	2.03948	82.0325	8.37196	0.00605145	0.330869	0	5.34873	2.1708	35.0262	0.282223	7.75043
seq_174101	GTCATGAAATTGCCCAGTCTCTTCTGGACAGTATCGGTCACAGGGCTGTGGTCGTCGGTGGGCGTTCTGCGTTTTTCTGATTACGTCCTTTTCTGCTTCTAATTGCACGTTTTCTTCACCCGAAAAATTCGGCGTGTCTCCCGAAACCTAAGTTTTAACCGCTCATTACCGCTAGAAA	1.78937	23.643	3.08441	0.0314945	7.46091	1.86365	13.8982	0.971126	0.660369	2.16226	18.9052
seq_174104	GTCATATGATAAACTTTGCTTGTCTTTTGATGTTTCCCCGGCACACTGCTCGTTTAAGCTCCGCTGTCTTCTGTCGATACTATGTTCGACAACTTTCCATAATTGCACGTTTTCTTCACCCGAAAAATTCGGCGTGTCTCCCGAAACCTAAGTTTTAACCGCTCATTACCGCTAGAAA	2.77588	10.7207	3.96566	0	0	0	0	0.340344	4.04048	7.14842	8.01793
seq_174106	GTCATATGATAAACTTTGCTTGTCTTTTGATGTTTCCCCGGCACACTGCTCGTTTAAGCTCCGCTGTCTTCTGTCGATACATGCACGTGGATACATTATGAATTGCACGTTTTCTTCACCCGAAAAATTCGGCGTGTCTCCCGAAACCTAAGTTTTAACCGCTCATTACCGCTAGAAA	2.54151	45.563	2.86409	0	0.198391	0.00561158	3.54285	0.0878938	0.782283	0.0207396	14.0371
seq_174107	GTCATATGATAAACTTTGCTTGTCTTTTGATGTTTCCCCGGCACACTGCTCGTTTAAGCTCCGCTGTCTTCTGTCGATACTGCCACGTGGATACATTATGAATTGCACGTTTTCTTCACCCGAAAAATTCGGCGTGTCTCCCGAAACCTAAGTTTTAACCGCTCATTACCGCTAGAAA	2.49146	35.2252	147.06	0	0.000482974	0.00967794	0.0474995	1.64217	0.884581	2.44119	0.170772
seq_174109	GTCATATGATAAATTGTGCTTGTCTTTTGATGTTTCCCCGGCACACTGCTCGTTTAAGCTCCGCTGTCTTCTGTCGATACTGCCACTTGTTGACATTATGAATTGCACGTTTTCTTCACCCGAAAAATTCGGCGTGTCTCCCGAAACCTAAGTTTTAACCGCTCATTACCGCTAGAAA	1.03771	8.42341	10.3548	0	0	3.58172	0.795311	0.0422601	0.0655685	0	0.0312274
seq_174110	GTCATATGATAAAGTGTGCTTGTCTTTTGATGTTTCCCCGGCACACTGCTCGTTTAAGCTCCGCTGTCTTCTGTCGATACTGCCACGTGGTGACATTATGAATTGCACGTTTTCTTCACCCGAAAAATTCGGCGTGTCTCCCGAAACCTAAGTTTTAACCGCTCATTACCGCTAGAAA	1.2926	21.0585	6.05865	0.0942926	0	3.50482	9.23568	2.24824	0.638757	0.00897459	1.04962
seq_174113	GTCATATGATAAACTTTGCTTGTCTTTTGATGTTTCCCCGGCACACTGCTCGTTTAAGCTCCGCTGTCTTCTGTCGATACTGCCACGTGGATAAGCGATGAATTGCACGTTTTCTTCACCCGAAAAATTCGGCGTGTCTCCCGAAACCTAAGTTTTAACCGCTCATTACCGCTAGAAA	2.26737	89.6902	117.758	0.0221391	0.00301576	0.4029	0.0524504	1.50125	1.40277	0.686935	1.23841
seq_174119	GTCATATGATAAACTTTGCTTGTCTTTTGATGTTTCCCCGGCACACTGCTCGTTTAAGCTCCGCTGTCTTCTGTCGATACTGCCACGTGGATACATTAGCCAATTGCACGTTTTCTTCACCCGAAAAATTCGGCGTGTCTCCCGAAACCTAAGTTTTAACCGCTCATTACCGCTAGAAA	2.02841	6.60472	8.48212	0	0.586154	2.68402	0.0433437	1.98071	17.6979	4.17774	0.508291
seq_174120	GTATGAAATTGCCCAGTCTCTTCTGGACAGTATCGGTCACAGGGCTGTGGTCGTCGGTGGGCGTTCTGCGTTTTTCTGATTACGTCCTTTTCTGCTTCTAAATTGCACGTTTTCTTCACCCGAAAAATTCGGCGTGTCTCCCGAAACCTAAGTTTTAACCGCTCATTACCGCTAGAAA	1.67479	13.4966	6.27897	0.422979	0.124429	7.14822	9.80161	1.10775	0.0973175	1.83438	7.19254
seq_174131	GTCATATGATAAACTTTGCTTGTCTTTTGATGTTTCCCCGGCACACTGCTCGTTTAAGCTCCGCTGTCTTCTGTCGATACTGCCACGTGGATACATTAGCATGTGCACGTTTTCTTCACCCGAAAAATTCGGCGTGTCTCCCGAAACCTAAGTTTTAACCGCTCATTACCGCTAGAAA	2.0009	3.44594	42.8512	0.0240097	0.00331501	0.964568	0.0737846	29.2862	1.9235	0.987205	0.135827
seq_174133	GTCATATGATAAACTTTGCTTGTCTTTTGATGTTTCCCCGGCACACTGCTCGTTTAAGCTCCGCTGTCTTCTGTCGATACTGCCACGTGGATACAAAATGGCGTGCACGTTTTCTTCACCCGAAAAATTCGGCGTGTCTCCCGAAACCTAAGTTTTAACCGCTCATTACCGCTAGAAA	1.41834	67.7702	5.72818	0.4688	6.02612	2.03352	33.8368	0.0223238	4.267	0.995571	12.7388
seq_174137	GTCATATGATAAACTTTGCTTGTCTTTTGATGTTTCCCCGGCACACTGCTCGTTTAAGCTCCGCTGTCTTCTGTCGATACTGCCACGTGGATACATTAGCTAGTGCACGTTTTCTTCACCCGAAAAATTCGGCGTGTCTCCCGAAACCTAAGTTTTAACCGCTCATTACCGCTAGAAA	2.42733	17.4211	25.887	0	0.0054874	0.234823	0	2.80449	6.07689	3.68846	3.54744
seq_174138	GTCATATGATAAACTTTGCTTGTCTTTTGATGTTTCCCCGGCACACTGCTCGTTTAAGCTCCGCTGTCTTCTGTCGATATGCCACGTGGATACATTAGCTAGTGCACGTTTTCTTCACCCGAAAAATTCGGCGTGTCTCCCGAAACCTAAGTTTTAACCGCTCATTACCGCTAGAAA	2.52545	3.15878	136.815	0	0	0	0	1.01424	0.432731	1.40602	0.196165
seq_174139	GTCATATGATAAACTTTGCTTTCTTTTGATGTTTCCCCGGCACCTGCTCGTTTAAGCTCCGCTGTCTTCTGTCGATACTGCCACGTGGATATTTTATGTTCTGCACGTTTTCTTCACCCGAAAAATTCGGCGTGTCTCCCGAAACCTAAGTTTTAACCGCTCATTACCGCTAGAAA	2.93104	5.55179	4.29614	0	0	0	0.205383	0.0160297	0	1.70208	4.26508
seq_174141	GTCATATGATAAACTTTGCTTGTCTTTTGATGTTTCCCCGGCACACTGCTCGTTTAAGCTCCGCTGTCTTCTGTCGATACTGCCACGTGGATATTTTATGTTCTGCACGTTTTCTTCACCCGAAAAATTCGGCGTGTCTCCCGAAACCTAAGTTTTAACCGCTCATTACCGCTAGAAA	2.19881	21.4414	12.6681	0.875925	0.925105	0	0.0696515	7.11403	9.22909	3.3847	5.71761
seq_174143	GTCATATGATAAACTTTGCTTGTCTTTTGATGTTTCCCCGGCACACTGCTCGTTTAAGCTCCGCTGTCTTCTGTCGATACTGCCACGTGGATACATTAGCCTCTGCACGTTTTCTTCACCCGAAAAATTCGGCGTGTCTCCCGAAACCTAAGTTTTAACCGCTCATTACCGCTAGAAA	2.53181	62.8884	276.825	0	0.00179602	0.388944	0.183806	2.6236	0.374761	4.99463	0.294745
seq_174145	GTCATATGATAAACTTTGCTTGTCTTTTGATGTTTCCCCGGCACACTGCTCGTTTAAGCTCCGCTGTCTTCTGTCGATACTGCCACGTGGATACATTAGCTGCACGTTTTCTTCACCCGAAAAATTCGGCGTGTCTCCCGAAACCTAAGTTTTAACCGCTCATTACCGCTAGAAA	2.18878	167.894	3.19456	0	0	0.0126906	13.9253	0.446839	22.3372	0.726052	25.0013
seq_174149	GTCATATGATAAACTTTGCTTGTCTTTTGATGTTTCCCCGGCACACTGCTCGTTTAAGCTCCGCTGTCTTCTGTCGATACTTGCAGTTCCAACATGTGTTGGAACTGCACGTTTTCTTCACCCGAAAAATTCGGCGTGTCTCCCGAAACCTAAGTTTTAACCGCTCATTACCGCTAGAAA	1.4059	144.634	4.07582	0.000572038	7.00534	0.258096	18.2749	0.48855	8.92866	0.380247	7.00789
seq_174150	GTCATATGATAAACTTTGCTTGTCTTTTGATGTTTCCCCGGCACACTGCTCGTTTAAGCTCCGCTGTCTTCTGTCGTGCGCATTACATAGGACATGACCCTTATGCACGTTTTCTTCACCCGAAAAATTCGGCGTGTCTCCCGAAACCTAAGTTTTAACCGCTCATTACCGCTAGAAA	2.28495	45.2758	14.6509	0.43857	0	0.144944	1.11918	1.73954	3.99929	2.06833	3.89177
seq_174152	GTCATATGATAAACTTTGCTTGTCTTTTGATGTTTCCCCGGCACACTGCTCGTTTAGCTCCGCTGTCTTCTGTCGTGCGCATTACATAGGACATGACCTTATGCACGTTTTCTTCACCCGAAAAATTCGGCGTGTCTCCCGAAACCTAAGTTTTAACCGCTCATTACCGCTAGAAA	2.43372	54.1778	22.9127	0	0	0	0	0.00328523	3.05505	0.898252	1.44417
seq_174155	GTCATATGATAAACTTTGCTTGTCTTTTGATGTTTCCCCGGCACACTGCTCGTTTAAGCTCCGCTGTCTTCTGTCGATGGTAACTGCTCGAAATATGCATTGATGCACGTTTTCTTCACCCGAAAAATTCGGCGTGTCTCCCGAAACCTAAGTTTTAACCGCTCATTACCGCTAGAAA	2.06303	52.3592	11.5665	0.0173818	0.147376	0.00651094	0.10807	2.13309	8.03009	0.785072	0.391384
seq_174159	GTCATATGATAAACTTTGCTTGTCTTTTGATGTTTCCCCGGCACACTGCTCGTTTAAGCTCCGCTGTCTTCTGTCGATACTGCCACGTGGATACATTAGCTGATGCACGTTTTCTTCACCCGAAAAATTCGGCGTGTCTCCCGAAACCTAAGTTTTAACCGCTCATTACCGCTAGAAA	2.24229	54.465	6.60944	0.334195	0.0967155	0.23472	1.31274	1.30553	22.4658	0.732163	10.6815
seq_174163	GTCATATGATAAACTTTGCTGCGGATGCTCCGAATGCAAGGCACACTGCTCGTTTAAGCTCCGCTGTCTTCTGGTCCATGTTACACGTCCGCATGTCTGCCATGCACGTTTTCTTCACCCGAAAAATTCGGCGTGTCTCCCGAAACCTAAGTTTTAACCGCTCATTACCGCTAGAAA	1.79042	14.2624	3.08441	0	0.0230275	2.34245	0	0.131035	8.49675	0	0.06989
seq_174171	GTCATATGATAAACTTTGCTTGTCTTTTGATGTTTCTACAAACTTCTGCTCGTTTAAGCTCCGCTGTCTTCTGTCGATCTGCCACGTGGATACATTAGCCATGCACGTTTTCTTCACCCGAAAAATTCGGCGTGTCTCCCGAAACCTAAGTTTTAACCGCTCATTACCGCTAGAAA	2.23018	59.9211	156.093	0	0.00910049	0	0	0.934177	0.0843831	0.0457331	0.285183
seq_174177	AAGGCCGTTAACCATGGTATCTTGTCTTTTGATGTTTCCCCGGCACCTGCTCGTTTAAGCTCCGCTGTCTTCTGTCGATACTGCCACGTGGATACATTAGCCATGCACGTTTTCTTCACCCGAAAAATTCGGCGTGTCTCCCGAAACCTAAGTTTTAACCGCTCATTACCGCTAGAAA	1.99795	51.5934	38.2246	0	0	0.0280822	0.775215	0.017249	0	0.388288	0.411686
seq_174182	GTAAAATGGTCAACTTTGCTTGTCTTTTGATGTTTCCCCGGCACACTGCTCGTTTAAGCTCCGCTGTCTTCTGTCGATACTGCCACGTGGATACATTAGCCATGCACGTTTTCTTCACCCGAAAAATTCGGCGTGTCTCCCGAAACCTAAGTTTTAACCGCTCATTACCGCTAGAAA	2.95856	5.36035	132.74	0	0	0	0	0.0830108	0.00306893	1.95678	0.034104
