## Supplementary Data 5 for "5′ untranslated regions tune *Toxoplasma* translation": SupplementaryData5_MPRA_scoring.xlsx (part 9 of 9)

### Sheet: MPRA_score_data (continued)
seq	sequence	MPRA_score	bulk_rep1_DNA	bulk_rep2_DNA	mNG_neg_rep1_DNA	mNG_neg_rep2_DNA	bot_rep1_DNA	bot_rep2_DNA	mid_rep1_DNA	mid_rep2_DNA	top_rep1_DNA	top_rep2_DNA
seq_174183	GTCATATGATAAACTTTGCTTGTCTTTTGATGTTTCCCCGGCACACTGCTCGTTTAAGCTCCGCTGTCTTCTGTCGATACTGCCACGTGGATACATTAGCCATGCACGTTTTCTTCACCCGAAAAATTCGGCGTGTCTCCCGAAACCTAAGTTTTAACCGCTCATTACCGCTAGAAA	1.8735	55.9008	12.0072	0.118404	1.26588	1.38587	12.2108	1.96929	14.6113	0.992276	9.99106
seq_174193	GTCATATGATAAACTTTGCTTGTCTTTTGATGTTTCCCCGATGGTACTGCTCGAAATATGCATTGACTTCTGTCGATACTGCCACGTGGATACATTAGCCATGCACGTTTTCTTCACCCGAAAAATTCGGCGTGTCTCCCGAAACCTAAGTTTTAACCGCTCATTACCGCTAGAAA	1.51152	53.8907	3.85551	0	0.478972	0.599379	5.8358	0.075963	4.15592	0.106962	1.20211
seq_174195	GTCATATGATAAACTTTGCTTGTCTTTTGATGTTTCCCCGGCACACTGCTCGTTTAAGCTCCGCTGTCTTCTGTCGATGCCTACACGTGGATACATTAGCCATGCACGTTTTCTTCACCCGAAAAATTCGGCGTGTCTCCCGAAACCTAAGTTTTAACCGCTCATTACCGCTAGAAA	1.99563	7.17904	4.07582	0	0.0348524	0	0	3.86764	12.0437	0	0
seq_174199	GTCATATGATAAACTTTGCTTGTCTTTTGATGTTTCCCCGGCACACTGCTCGTTTAAGCTCCGCTGTCTTATTGAGCGCTCAAGCTGGGGATACATTAGCCATGCACGTTTTCTTCACCCGAAAAATTCGGCGTGTCTCCCGAAACCTAAGTTTTAACCGCTCATTACCGCTAGAAA	2.65387	5.07319	33.3777	0	0	0	0	0.473632	0	0.074506	0.820227
seq_174208	GTCATATGATAAACTTTGCTTGTCTTTTGATGTTTCCCCGGCACACTGCTCGTTTAGCTCCGCTGTCTTCTGTCGATACTGCCACGTGGATACATTGCTAATGCACGTTTTCTTCACCCGAAAAATTCGGCGTGTCTCCCGAAACCTAAGTTTTAACCGCTCATTACCGCTAGAAA	2.19349	61.4526	5.9485	0	0	0.158103	0.012361	3.19031	21.1383	1.97595	4.11315
seq_174210	GTCATATGATAAACTTTGCTTGTCTTTTGATGTTTCCCCGGCACACTGCTCGTTTAAGCTCCGCTGTCTTCTGTCGATACTGCCACGTGGATACATTAGCTAATGCACGTTTTCTTCACCCGAAAAATTCGGCGTGTCTCCCGAAACCTAAGTTTTAACCGCTCATTACCGCTAGAAA	2.52021	19.6227	471.914	0	0.00180608	0.169388	0.0229042	3.14291	0.264867	3.9729	0.340771
seq_174215	GTCATATGATAAACTTTGCTTGTCTTTTGATGTTTCCCCGGCACACTGCTCGTTTAAGCTCCGCTGTCTTCTGTCGATACTGCCACGTGGATACATTAGCCAATGCACGTTTTCTTCACCCGAAAAATTCGGCGTGTCTCCCGAAACCTAAGTTTTAACCGCTCATTACCGCTAGAAA	2.33424	52.1677	7.16023	0	0.0297586	0.00490112	1.89979	1.03719	8.05989	1.05241	7.43629
seq_174219	GTCATATGATAAACTTTGCTTGTCTTTTGATGTTTCCCCGGCACACTGCTCGTTTAAGCTCCGCTGTCTTCTGTCGACTGCGATACCCACATTGCATTAGTATGGCACGTTTTCTTCACCCGAAAAATTCGGCGTGTCTCCCGAAACCTAAGTTTTAACCGCTCATTACCGCTAGAAA	2.09563	77.4379	12.9986	0.365399	0.901585	0.658148	1.53863	0.543582	6.47162	1.47166	4.86742
seq_174222	GTCATATGATAAACTTTGCTTGTCTTTTGATGTTTCCCCGGCACACTGCTCGTTTAAGCTCCGCTGTCTTCTGTCGATACTGCCACGTGGATACATTAGCCATGGCACGTTTTCTTCACCCGAAAAATTCGGCGTGTCTCCCGAAACCTAAGTTTTAACCGCTCATTACCGCTAGAAA	2.7446	15.5067	270.767	0	0.00236083	0.280302	0.00244404	0.734595	0.11685	4.29617	0.142908
seq_174226	GTCATATGATAAACTTTGCTTGTCTTTTGATGTTTCCCCGGCACACTGCTCGTTTAAGCTCCGCTGTCTTCTGTCGATACTGCCACGTGGATACCAAAATGGCGGCACGTTTTCTTCACCCGAAAAATTCGGCGTGTCTCCCGAAACCTAAGTTTTAACCGCTCATTACCGCTAGAAA	1.32525	24.9831	5.9485	0.307986	2.77012	3.63312	10.2843	1.39993	0.114138	2.04628	2.48239
seq_174227	GTCATATGATAAACTTTGCTTGTCTTTTGATGTTTCCCCGCACACTGCTCGTTTAAGCTCCGCTGTCTTCTGTCGATACTGCCACGTGGATACCAAAATGGCGGCACGTTTTCTTCACCCGAAAAATTCGGCGTGTCTCCCGAAACCTAAGTTTTAACCGCTCATTACCGCTAGAAA	1.50527	6.0304	22.2518	0.397875	0.130869	8.09813	1.68856	0.162332	0.00915363	3.21233	0.571575
seq_174229	GTCATATGATAAACTTTGCTTGTCTTTTGATGTTTCCCCGGCACACTGCTCGTTTAAGCTCCGCTGTCTTCTGTCGATACTGCCACGTGGATACATTAGCCTAGGCACGTTTTCTTCACCCGAAAAATTCGGCGTGTCTCCCGAAACCTAAGTTTTAACCGCTCATTACCGCTAGAAA	2.30521	5.83895	9.47353	0.0141697	0	0.437887	0.34927	14.2049	12.2409	11.2315	1.91141
seq_174233	GTCATATGATAAACTTTGCTTGTCTTTTGATGTTTCCCCGGCACACTGCTCGTTTAAGCTCCGCTGTCTTCTGTCGATACTGCCACGTGGATACTTTTATGTTCGCACGTTTTCTTCACCCGAAAAATTCGGCGTGTCTCCCGAAACCTAAGTTTTAACCGCTCATTACCGCTAGAAA	2.31212	159.758	17.9556	0.00310731	0.00395564	0	0.0081901	0.555382	6.78357	0.36791	3.00141
seq_174239	GTCATATGATAAACTTTGCTTGTCTTTTGATGTTTCCCCGGCACACTGCTCGTTTAAGCTCCGCTGTCTTCTGTCGATACTGCCACGTGGATACACAAAATGGCGCACGTTTTCTTCACCCGAAAAATTCGGCGTGTCTCCCGAAACCTAAGTTTTAACCGCTCATTACCGCTAGAAA	0.69108	50.5405	3.41488	2.9581	19.3015	0.586835	5.46914	0.0633901	7.95283	0.645049	0.662828
seq_174240	GTCATATGATAAACTTTGCTTGTCTTTTGATGTTTCCCCGGCACACTGCTCGTTTAAGCTCCGCTGTCTTCTGTCGATACTGCCACGTGGATACATGCCATTTAGCACGTTTTCTTCACCCGAAAAATTCGGCGTGTCTCCCGAAACCTAAGTTTTAACCGCTCATTACCGCTAGAAA	2.59681	108.93	138.908	0	0	0.015648	0.00211735	0.793286	0.348496	1.31425	0.446165
seq_174242	GTCATATGATAAACTTTGCTTGTCTTTTGATGTTTCCCCGGCACACTGCTCGTTTAAGCTCCGCTGTCTTCTGTCGATACTGCCACGTGGATACATTGCCATTAGCACGTTTTCTTCACCCGAAAAATTCGGCGTGTCTCCCGAAACCTAAGTTTTAACCGCTCATTACCGCTAGAAA	2.36313	20.2928	17.7353	0	0.00400478	0.0587981	0.211442	2.5962	2.04044	0.325964	2.91107
seq_174244	GTCATATGATAAACTTTGCTTTGTCTTTTGATGTTTCCCCGGCACACTGCTCGTTTAAGCTCCGCTGTCTTCTGTCGATACTGCCACGTGGATACATAACTCCTAGCACGTTTTCTTCACCCGAAAAATTCGGCGTGTCTCCCGAAACCTAAGTTTTAACCGCTCATTACCGCTAGAAA	2.95196	40.4898	2.75393	0	0	0	0	1.34513	0.0493075	3.08998	24.5398
seq_174254	GTCATATGATAAACTTTGCTTGTCTTTTGATGTTTCCCCGGCACACTGCTCGTTTAAGCTCCGCTGTCTTCTGTCGAATGGTAACTGCTCGAAATATGCATTGAGCACGTTTTCTTCACCCGAAAAATTCGGCGTGTCTCCCGAAACCTAAGTTTTAACCGCTCATTACCGCTAGAAA	2.42032	49.7747	318.245	0.00166221	0.0301294	0.00171225	0.00508302	2.5621	0.667546	2.2402	0.250965
seq_174255	GTATGTTTCAGGTTGCTGCAGTGACCCATCTGCGAAGAAAACGAGCGCTGCTTGCGATTCTGTGTGTTGTTTCACGGGTTGCAGTTCTAGGAACTGAGTTGTGAGCACGTTTTCTTCACCCGAAAAATTCGGCGTGTCTCCCGAAACCTAAGTTTTAACCGCTCATTACCGCTAGAAA	1.37489	71.8861	14.8712	0	0.181491	1.57801	9.08285	0.657366	0.716786	0.45351	1.63077
seq_174257	GTATGTCCTGCTTGACTGTCGGCAGTTGAGGGAAAGTGTTTTGTGTCGGCAAGTTGCGCTAAGACGAGATTTGAAGTTTTCTGCCTGCATCACACGTGCTGTGAGCACGTTTTCTTCACCCGAAAAATTCGGCGTGTCTCCCGAAACCTAAGTTTTAACCGCTCATTACCGCTAGAAA	1.92049	42.2128	18.9471	0	0.187433	1.22148	2.97267	0.0126493	0.688012	1.85577	2.00243
seq_174258	GTCATATGATAAACTACCCTTGTCTTTTGATGTTTCCCCGGCACACTGCTCGTTTAAGCTCCGCTGTCTTCTGTCTGTACTGCCACGTGGATACATTAGCCTGAGCACGTTTTCTTCACCCGAAAAATTCGGCGTGTCTCCCGAAACCTAAGTTTTAACCGCTCATTACCGCTAGAAA	2.61917	10.1464	71.4921	0	0.028811	0.0167994	0.497792	0.0526257	0.18044	2.57046	0.194486
seq_174259	GTCATATGATAAACTTTGCTTGTCTTTTGATGTTTCCCCGGCACACTGCTCGTTTAAGCTCCGCTGTCTTCTGTCGATACTGCCACGTGGATACATTAGCCTGAGCACGTTTTCTTCACCCGAAAAATTCGGCGTGTCTCCCGAAACCTAAGTTTTAACCGCTCATTACCGCTAGAAA	2.55891	70.5461	21.0401	0.304926	0	0.0024162	0.160758	1.10759	2.28144	2.70041	3.93945
seq_174263	GTCATATGATAAACTTTGCTATGGGTTGATGATCGAGCCGACATGTTGGCTGAAATGTTTTGCAAAGCGCCAACAGCTACGTTCTGTCTGGCGTCCACCGATGAGCACGTTTTCTTCACCCGAAAAATTCGGCGTGTCTCCCGAAACCTAAGTTTTAACCGCTCATTACCGCTAGAAA	1.13722	8.80629	252.811	0.46036	0.0292183	12.32	0.413875	2.05145	0.0273931	0.118035	0.156042
seq_174264	GTCATATGATAAACTTTATGTATTTTTCCATCAACGGGGCGAAGGCTCCCAGCCAGGGCGCTGAAGCCCAGGAGCAAACCCCCAGCGAACAATCCGAAGCATGAGCACGTTTTCTTCACCCGAAAAATTCGGCGTGTCTCCCGAAACCTAAGTTTTAACCGCTCATTACCGCTAGAAA	1.07397	15.6025	20.4893	0.291652	0.381316	4.17327	15.8009	1.11795	0.178939	0.145355	0.373498
seq_174267	GTCATATGATAAACTTTGCTTGTCTTTTGATGTTTCCCCGGCACACTGCTCGTTTAAGCTCCGCTGTCTTCTGTCGATACTGCCACGTGGATACATATTTGCCAGCACGTTTTCTTCACCCGAAAAATTCGGCGTGTCTCCCGAAACCTAAGTTTTAACCGCTCATTACCGCTAGAAA	2.25429	162.055	38.7754	0	0.0164856	0.0410212	1.20035	0.817144	5.7327	1.03852	3.33288
seq_174268	GTATGTCCATATTTCTGGCACATGGAAGCGAATGCAAGGCAGGTTGTGACATGCCGGCAGCCGTGTCTGCCACGCCGCATGCAGCCACGGCTCGAAGTATGTAAGCACGTTTTCTTCACCCGAAAAATTCGGCGTGTCTCCCGAAACCTAAGTTTTAACCGCTCATTACCGCTAGAAA	1.25298	9.7635	77.4406	0.152532	0.378791	8.21411	1.18497	0.437516	0.016658	1.01624	0.531681
seq_174270	GTCATATGATAAACTTTGCTTGTCTTTTGATGTTTCCCCGGCACACTGCTCGTTTAAGCTCCGCTGTCTTCTGTCGATACTGCCACGTGGATATGGGATGGTAAGCACGTTTTCTTCACCCGAAAAATTCGGCGTGTCTCCCGAAACCTAAGTTTTAACCGCTCATTACCGCTAGAAA	2.01082	65.2814	56.8412	0.00253475	0.0149946	0.536572	0.0478629	0.415785	1.10608	0.327138	0.322361
seq_174271	GTCATATGATAAACTTTGCTTGTCTTTTGATGTTCCCCGGCACACTGCTCGTTTAAGCTCCGCTGTCTTCTGTCGATACTGCCACGTGGATATGGGATGGTAAGCACGTTTTCTTCACCCGAAAAATTCGGCGTGTCTCCCGAAACCTAAGTTTTAACCGCTCATTACCGCTAGAAA	2.20148	41.6384	5.28755	0.00794804	0	0	1.11249	0.681796	5.64982	0.052197	3.24115
seq_174272	GTCATATGATAAACTTTGCTTGTCTTTTCAAAATGGCGCGGCACACTGCTCGTTTAAGCTCCGCTGTCTTCTGTCGATACTGCCACGTGGATACATTAGCCTAAGCACGTTTTCTTCACCCGAAAAATTCGGCGTGTCTCCCGAAACCTAAGTTTTAACCGCTCATTACCGCTAGAAA	0.952108	7.56193	4.18598	0.218823	0.0678705	3.42624	1.739	0	0	0.0124963	0
seq_174276	GTCATATGATAAACTTTGCTTGTCTTTTGATGTTTCCCCGGCACACTGCTCGTTTAAGCTCCGCTGTCTTCTGTCGATACTGCCACGTGGATACTTTTATGTTCCACGTTTTCTTCACCCGAAAAATTCGGCGTGTCTCCCGAAACCTAAGTTTTAACCGCTCATTACCGCTAGAAA	2.03937	3.44594	69.289	0	0	0.469918	0	9.34887	0.00097988	0.57587	0.315783
seq_174278	GTCATATGATAAACTTTGCTTGTCTTTTGATGTTTCCCCGGCACACTGCTCGTTTAAGCTCCGCTGTCTTCTGTCGATACTGCCACGTGGATACATTTTATGTTCCACGTTTTCTTCACCCGAAAAATTCGGCGTGTCTCCCGAAACCTAAGTTTTAACCGCTCATTACCGCTAGAAA	2.26655	4.88175	39.9871	0	0	0	0.0220659	12.5968	0.738594	3.21326	1.6712
seq_174281	GTCATATGATAAACTTTGCTTGTCTTTTGATGTTTCCCCGGCACACTGCTCGTTTAAGCTCCGCTGTCTTCTGTCTAGGTCTACTGGAAACACGAATCGGCTTGCCACGTTTTCTTCACCCGAAAAATTCGGCGTGTCTCCCGAAACCTAAGTTTTAACCGCTCATTACCGCTAGAAA	2.7114	86.9143	16.1931	0	0	0	0	0.329703	2.27251	0.477294	5.93732
seq_174284	GTCATATGATAAACTTTGCTTGTCTTTTGATGTTTCCCCGGCACACTGCTCGTTTAAGCTCCGCTGTCTTCTGTCGATACTGCCACGTGGATACAGTCCGCCCGCCACGTTTTCTTCACCCGAAAAATTCGGCGTGTCTCCCGAAACCTAAGTTTTAACCGCTCATTACCGCTAGAAA	2.34133	23.7387	44.0629	0	0.0274027	0.100526	0.388815	2.59422	2.66415	3.55473	0.264184
seq_174287	GTCATATGATAAACTTTGCTTGTCTTTTGATGTTTCCCCGGCACACTGCTCGTTTAAGCTCCGCTGTCTTCTGTCAGAATACCTTGTCGGCAACGGCGCTTAAACCACGTTTTCTTCACCCGAAAAATTCGGCGTGTCTCCCGAAACCTAAGTTTTAACCGCTCATTACCGCTAGAAA	2.43601	2.58446	6.38913	0	0	0.0329767	0.0115085	13.2916	1.3177	10.3108	1.09655
seq_174292	GTCATATGATAAACTTTGCTTGTCTTTTGATGTTTCCCCGGCACACTGCTCGTTTAAGCTCCGCTGTCTTCTGTCGATACTGCCACGTGGATACATTAGCCAATACACGTTTTCTTCACCCGAAAAATTCGGCGTGTCTCCCGAAACCTAAGTTTTAACCGCTCATTACCGCTAGAAA	2.6642	52.3592	3.08441	0	0.046055	0.123708	5.60218	0.708764	5.70119	0.290567	41.1303
seq_174296	GTCATATGATAAACTTTGCTTGTCTTTTGATGTTTCCCCGGCACACTGCTCGTTTAAGCTCCGCTGTCTTCTGTCATGCAGCCACGGCTCGAAGTATGTAATGACACGTTTTCTTCACCCGAAAAATTCGGCGTGTCTCCCGAAACCTAAGTTTTAACCGCTCATTACCGCTAGAAA	2.16357	2.68018	2.97425	0	0.501488	0	0.0988879	8.93197	2.07731	0	3.58769
seq_174299	GTCATATGATAAACTTTGCTTGTCTTTTGATGTTTCCCCGGCACACTGCTCGTTTAAGCTCCGCTGTCTTCTGTCATGCAGCCACGGCTCGAAGTATGTAAATGACACGTTTTCTTCACCCGAAAAATTCGGCGTGTCTCCCGAAACCTAAGTTTTAACCGCTCATTACCGCTAGAAA	2.41172	26.036	263.166	0.00317775	0.0340063	0.117843	0.00754387	2.59433	0.436523	2.51882	0.0557013
seq_174307	GTCATATGATAAACTTTGCTTGTCTTTTGATGTTTCCCCGGCACACTGCTCGTTTAAGCTCCGCTGTCTTCTGTCGTGCGCACCGGCCCACATCAACTTGGCTCACACGTTTTCTTCACCCGAAAAATTCGGCGTGTCTCCCGAAACCTAAGTTTTAACCGCTCATTACCGCTAGAAA	2.44791	39.9155	3.19456	0	0.0667003	0	0	0.173905	32.9	0.710219	26.4184
seq_174308	GTCATTGATAAACTTTGCTTGTCTTTTGATGTTTCCCCGGCACACTGCTCGTTTAAGCTCCGCTGCTTCTGTCGTGCGCACCGGCCCACATCAACTTGGCTCACACGTTTTCTTCACCCGAAAAATTCGGCGTGTCTCCCGAAACCTAAGTTTTAACCGCTCATTACCGCTAGAAA	2.18806	12.9223	4.73677	0	0	0	0	0.764438	2.37938	0	0.728156
seq_174312	GTCATATGATAAACTTTGCTTGTCTTTTGATGTTTCCCCGGCACACTGCTCGTTTAAGCTCCGCTGTCTTCTGTCGATACTGCCACGTGGATACATTAGCCACACGTTTTCTTCACCCGAAAAATTCGGCGTGTCTCCCGAAACCTAAGTTTTAACCGCTCATTACCGCTAGAAA	2.3924	61.3569	10.5751	0	0.698501	0.752856	0.0347653	1.65493	2.33055	1.12581	6.00326
seq_174317	GTCATATGATAAACTTTGCTTGTCTTTTGATGTTTCCCCGGCACACTGCTCGTTTAAGCTCCGCTGTCTATGTCTTGTCTCCACCAGCGAGAAATGGGATGGTAACACGTTTTCTTCACCCGAAAAATTCGGCGTGTCTCCCGAAACCTAAGTTTTAACCGCTCATTACCGCTAGAAA	2.36412	9.38062	3.63519	0.00881989	0.762001	0.0181708	0.0404541	4.49682	11.2063	8.63301	3.35048
seq_174319	GTCATATGATAAATTTGCTTGTCTTTTGATGTTTCCCCGGCACCTGCTCGTTTAAGCTCCGCTGTCTTCTGTCGATACTGCCATGTTCGACAACTTTCCATAACACGTTTTCTTCACCCGAAAAATTCGGCGTGTCTCCCGAAACCTAAGTTTTAACCGCTCATTACCGCTAGAAA	1.98262	3.15878	3.63519	0	0.195385	0.134905	0	27.5254	0.653699	0	0.0296503
seq_174320	GTCATATGATAAACTTTGCTTGTCTTTTGATGTTTCCCCGGCACACTGCTCGTTTAAGCTCCGCTGTCTTCTGTCGATACTGCCATGTTCGACAACTTTCCATAACACGTTTTCTTCACCCGAAAAATTCGGCGTGTCTCCCGAAACCTAAGTTTTAACCGCTCATTACCGCTAGAAA	2.44178	24.9831	24.5651	0	0.00867404	0	0.437013	2.79273	2.40181	1.75881	3.51894
seq_174322	GTCATATGATAAACTTTGCTTGTCTTTTGATGTTTCCCCGGCACACTGCTCGTTTAAGCTCCGCTGTCTTCTGTCGATACTGCCACGTGGATACATTAGCCATAACACGTTTTCTTCACCCGAAAAATTCGGCGTGTCTCCCGAAACCTAAGTTTTAACCGCTCATTACCGCTAGAAA	2.21421	151.526	8.81259	0	0	0.339724	0.150186	0.395264	6.12492	0.0149671	2.51953
seq_174324	GTCATATGATAAACTTTGCTTGTCTTTTGATGTTTCCCCGGCACACTGCTCGTTTAAGCTCCGCTGTCTTCTGTCGCTGCGGAACTCGCGGACGGTATTTCCGAACACGTTTTCTTCACCCGAAAAATTCGGCGTGTCTCCCGAAACCTAAGTTTTAACCGCTCATTACCGCTAGAAA	2.46797	59.3468	14.9814	0.342951	0	0	0.00490804	1.78896	7.64992	1.41712	8.48958
seq_174328	GTCATATGATAAACTTTGCTTGTCTTTTGATGTTTCCCCGGCACACTGCTCGTTTAAGCTCCGCTGTCTTCTGTCGATACTGCCACGTGGATACATTAGCCATTTAACGTTTTCTTCACCCGAAAAATTCGGCGTGTCTCCCGAAACCTAAGTTTTAACCGCTCATTACCGCTAGAAA	2.1692	60.6868	3.85551	0	0	0.0182568	0.858206	0.482458	26.3091	0.175953	6.51375
seq_174333	GTCATATGATAAACTTTGCTTGTTTTTGATGTTTCCATGGCACGGTGAGCGTTGCACTCGTTGATTACCCTCAACCCGTGCATCTTGTATTACCTACCGATTTGAACGTTTTCTTCACCCGAAAAATTCGGCGTGTCTCCCGAAACCTAAGTTTTAACCGCTCATTACCGCTAGAAA	2.40142	11.7736	3.41488	0	0.020799	0	0	2.2525	5.70616	1.85402	3.56664
seq_174335	GTCATATGATAAACTTTGCTTGTCTTTTGATGTTTCCATGGCACGGTGAGCGTTGCACTCGTTGATTACCCTCAACCCGTGCATCTTGTATTACCTACCGATTTGAACGTTTTCTTCACCCGAAAAATTCGGCGTGTCTCCCGAAACCTAAGTTTTAACCGCTCATTACCGCTAGAAA	1.91984	55.3265	5.83834	0	0	0.864183	11.8134	1.38815	27.1308	0.53801	8.14152
seq_174351	GTCATATGATAAACTTTGCTTGTCTTTTGATGTTTCCTTGGCACACTGCTCGTTTAAGCTCCGCTGTCTTCTGTCGATACTGCCACGTGGATACATTAGCCATTGAACGTTTTCTTCACCCGAAAAATTCGGCGTGTCTCCCGAAACCTAAGTTTTAACCGCTCATTACCGCTAGAAA	2.34728	97.5393	6.82976	0.00169647	0	0.323295	5.92131	0.114048	11.4223	0.869012	18.1646
seq_174352	GTCATATGATAAACTTTGCTTGTCTTTTGATGTTTCCGTGGCACACTGCTCGTTTAAGCTCCGCTGTCTTCTGTCGATACTGCCACGTGGATACATTAGCCATTGAACGTTTTCTTCACCCGAAAAATTCGGCGTGTCTCCCGAAACCTAAGTTTTAACCGCTCATTACCGCTAGAAA	1.53929	95.912	8.37196	0	0	0.047984	5.12916	0.048249	4.54959	0.0492617	0.411983
seq_174354	GTCATATGATAAACTTTGCTTGTCTTTTGATGTTTCCATGGCACACTGCTCGTTTAAGCTCCGCTGTCTTCTGTCGATACTGCCACGTGGATACATTAGCCATTGAACGTTTTCTTCACCCGAAAAATTCGGCGTGTCTCCCGAAACCTAAGTTTTAACCGCTCATTACCGCTAGAAA	1.8186	5.45607	10.4649	0	0.00678705	6.10763	1.1242	4.97483	1.19376	1.05648	3.01778
seq_174356	GTCATATGATAAACTTTGCTTGTCTTTTGATGTTTCCCCGGCACACTGCTCGTTTAAGCTCCGCTGTCTTCTGTCGATACTGCCACGTGGATACATTAGCCATTGAACGTTTTCTTCACCCGAAAAATTCGGCGTGTCTCCCGAAACCTAAGTTTTAACCGCTCATTACCGCTAGAAA	2.58506	28.0461	13.4392	0.00884999	0.036995	0.167134	0.196965	9.21789	9.69479	9.19145	19.1521
seq_174365	GTCATATGATAAACTTTGCTTGTCTTTTGATGTTTCCCCGGCACACTGCTCGTTTAAGCTCCGCTGTCTTCTGTCGATACTGCCACGTGGATACATTAGCATGTGAACGTTTTCTTCACCCGAAAAATTCGGCGTGTCTCCCGAAACCTAAGTTTTAACCGCTCATTACCGCTAGAAA	1.97832	11.8694	6.7196	0	0.65534	4.60982	4.19098	5.20344	16.904	4.89622	4.33089
seq_174376	GTCATATGATAAACTTTGCTTGTCTTTTGATGTTTCCATGGCACACTGCTCGTTTAAGCTCCGCTGTCTTCTGTCGATACTGCCACGTGGATACATTAGCCATTAAACGTTTTCTTCACCCGAAAAATTCGGCGTGTCTCCCGAAACCTAAGTTTTAACCGCTCATTACCGCTAGAAA	2.63962	5.36035	55.4092	0	0	0.0158995	0.463131	10.6918	0.534247	21.1897	0.914267
seq_174381	GTCATATGATAAACTTTGCTTGTCTTTTGATGTTTCCCCGGCACACTGCTCGTTTAAGCTCCGCTGTCTTCTGTCGATACTGCCACGTGGATACATGGGATGGTAAACGTTTTCTTCACCCGAAAAATTCGGCGTGTCTCCCGAAACCTAAGTTTTAACCGCTCATTACCGCTAGAAA	2.28945	16.2725	16.4134	0	0.0129819	0.225211	0.103036	4.2439	5.77047	0.586516	4.13054
seq_174383	GTCATATATGAAATTGCCCAGTCTCTTCTGGACAGTATCGGTCACAGGGCTGTGGTCGTCGGTGGGCGTTCTGCGTTTTTCTGATTACGTCCTTTTCTGCTTCTAAACGTTTTCTTCACCCGAAAAATTCGGCGTGTCTCCCGAAACCTAAGTTTTAACCGCTCATTACCGCTAGAAA	1.33751	107.494	16.5236	0.110834	0.70065	0.646966	21.4443	0.308803	1.34363	0.656672	3.82252
seq_174388	GTCATATGATAAACTTTGCTTGTCTTTTGATGTTTCCCCGGCACACTGCTCGTTTAAGCTCCGCTGTCTTCTGTCGATACTGCCACGTGGATACATTAGCCATTGCTAGTTTTCTTCACCCGAAAAATTCGGCGTGTCTCCCGAAACCTAAGTTTTAACCGCTCATTACCGCTAGAAA	2.18523	15.2196	194.538	0	0.00693694	0.246392	0	5.76544	0.413921	1.23556	0.546297
seq_174395	GTCATATGATAAACTTTGCTTGTCTTTTGATGTTTCCCCGGCACACTGCTCGTTTAAGCTCCGCTGTCTTCTGTCGATACTGCCACGTGGATACATTAGCCATTGTGAGTTTTCTTCACCCGAAAAATTCGGCGTGTCTCCCGAAACCTAAGTTTTAACCGCTCATTACCGCTAGAAA	2.22534	51.6891	4.73677	0	0	0.0131907	0.155231	1.86633	29.8712	0.39671	9.10195
seq_174412	GTCATATGATAAACTTTGCTTGTCTTTTGATGTTTCCCCGGCACACTGCTCGTTTAAGCTCCGCTGTCTTCTGTCGATACTGCCACGTGGATACATTAGCCATTGTAAGTTTTCTTCACCCGAAAAATTCGGCGTGTCTCCCGAAACCTAAGTTTTAACCGCTCATTACCGCTAGAAA	2.00723	86.9143	31.0644	0.051404	0	0.0460875	2.79306	1.2113	4.35812	0.988292	2.03672
seq_174419	GTCATATGATAAACTTTGCTTGTCTTTTGATGTTTCCCCGGCACACTGCTCGTTTAAGCTCCGCTGTCTTCTGTCGATACTGCCACGTGGATACATTAGTTTTATGTTCTTTTCTTCACCCGAAAAATTCGGCGTGTCTCCCGAAACCTAAGTTTTAACCGCTCATTACCGCTAGAAA	2.11981	99.0708	10.5751	0	0.0402981	0.0714017	0.584057	0.976432	11.4987	0.692474	1.93653
seq_174423	GTCATATGATAAACTTTGCTTGTCTTTTGATGTTTCCCCGGCACACTGCTCGTTTAAGCTCCGCTGTCTTCTGTCGATACTGCCACGTGGATACATTAGCTCCGCTGCTTTTCTTCACCCGAAAAATTCGGCGTGTCTCCCGAAACCTAAGTTTTAACCGCTCATTACCGCTAGAAA	2.89902	8.71057	6.49928	0	0	0.13698	0.0339403	0	0	0.726843	2.48761
seq_174424	GTCATATGATAAACTTTGCTTGTCTTTTGATTTTCCCCGGCACACTGCTCGTTTAAGCTCCGCTGTCTTCTGTCGATACTGCCACGTGGATACATTAGCAGGAGTTACTTTTCTTCACCCGAAAAATTCGGCGTGTCTCCCGAAACCTAAGTTTTAACCGCTCATTACCGCTAGAAA	2.40118	78.4909	176.362	0	0.00040273	0	0	0.510213	0.0046197	0	0.346525
seq_174439	GTCATATGATAAACTTTGCTTTCTTTTGATGTTTCCCAGCGATGAATCTCGTTTAAGCTCCGCTGTCTTCTGTCGATACTGCCACGTGGATACATTAGCCATTGCACTTTTCTTCACCCGAAAAATTCGGCGTGTCTCCCGAAACCTAAGTTTTAACCGCTCATTACCGCTAGAAA	2.6574	6.9876	5.72818	0	0.148793	0	0.0256728	0.445757	3.42545	1.74451	6.96212
seq_174445	GCAAAATGGTGAACTTTGCTTGTCTTTTGATGTTTCCCCGGCACACTGCTCGTTTAAGCTCCGCTGTCTTCTGTCGATACTGCCACGTGGATACATTAGCCATTGCACTTTTCTTCACCCGAAAAATTCGGCGTGTCTCCCGAAACCTAAGTTTTAACCGCTCATTACCGCTAGAAA	1.9367	4.11598	3.63519	0	0	4.65892	0.323633	0	5.99535	0	4.03244
seq_174449	GTCATATGATAAACTTTGCTTGTCTTTTGATGTTTCCCCGGCACACTGCTCGTTTAAGCTCCGCTGTCTTCTGTCGATACTGCCACGTGGATACATTAGCCATTGCACTTTTCTTCACCCGAAAAATTCGGCGTGTCTCCCGAAACCTAAGTTTTAACCGCTCATTACCGCTAGAAA	2.43034	9.66778	89.8884	0.0171158	0.0821766	0.652351	0.633137	23.0958	2.44196	21.3471	1.59599
seq_174478	GTCATATGATAAACTTTGCTTGTCTTTTGATGTTTCCCCGGCACACTGCTCGTTTAAGCTCCGCTGTCTTCTGTCGATACTGCCACGTGGACACATATTTGCCGCAGTATTTTCTTCACCCGAAAAATTCGGCGTGTCTCCCGAAACCTAAGTTTTAACCGCTCATTACCGCTAGAAA	2.33334	19.6227	32.0558	0.00421634	0	0.0260596	0.48399	4.88444	3.28082	3.40947	1.7081
seq_174482	GTCATATGATAAACTTTGCTTGTCTTTTGATGTTTCCCCGGCACACTGCTCGTTTAAGCTCCGCTGTCTTCTGTCGATACTGATGGTAACTGCTCGAAATATGCATTGATTTTCTTCACCCGAAAAATTCGGCGTGTCTCCCGAAACCTAAGTTTTAACCGCTCATTACCGCTAGAAA	2.40111	54.5607	42.4106	0	0.00167473	0	0.0104025	1.742	1.57848	1.51545	0.739563
seq_174487	GTCATATGATAAACTTTGCTTGTCTTTTGATGTTTCCCCGGCACACTGCTCGTTTAAGCTCCGCTGTTTCTGTCGATACTGCCACGTGGATACATTAGCCATTGCTGATTTTCTTCACCCGAAAAATTCGGCGTGTCTCCCGAAACCTAAGTTTTAACCGCTCATTACCGCTAGAAA	2.53821	46.6159	9.58369	0	0	0	0	0	3.19507	1.26087	2.46302
seq_174492	GTCATATGATAAACTTTGCTTGTCTTTTGATGTTTCCCCGGCACACTGCTCGTTTAAGCTCCGCTGTCTTCTGTCGATACTGCCACGTGGACCATACGCAGTTATTGCATTTTCTTCACCCGAAAAATTCGGCGTGTCTCCCGAAACCTAAGTTTTAACCGCTCATTACCGCTAGAAA	2.02803	21.3457	13.6595	0.00387601	0.21319	0	3.47742	1.0131	7.94289	1.90358	2.4856
seq_174496	GTCATATGATAAACTTTGCTTGTCTTTTGATGTTTCCCCGGCACACTGCTCGTTTAAGCTCCGCTGTCTTCTGTCGATACTGCCACGTGGATTACCAGCATTGTACGCATTTTCTTCACCCGAAAAATTCGGCGTGTCTCCCGAAACCTAAGTTTTAACCGCTCATTACCGCTAGAAA	2.38207	54.2736	17.1845	0	0.0165326	0.00157032	0	1.44295	4.98607	1.24489	2.79739
seq_174503	GTCTATGATAAACTTTGCTTGTTTTTGATGTTTCCCCGGCACACTGCTCGTTTAAGCTCCGCTGTCTTCTGTCGATACTGCCACGTGGATACATTAGCCATTGCTAATTTTCTTCACCCGAAAAATTCGGCGTGTCTCCCGAAACCTAAGTTTTAACCGCTCATTACCGCTAGAAA	2.98566	28.429	3.74535	0	0	0	0	0	0.108767	0.654813	6.82044
seq_174507	GTCATATGATAAACTTTGCTTGTCTTTTGATGTTTCCCCGGCACACTGCTCGTTTAAGCTCCGCTGTCTTCTGTCGATACTGCCACGTGGATACATTAGCAGCGATGAATTTTCTTCACCCGAAAAATTCGGCGTGTCTCCCGAAACCTAAGTTTTAACCGCTCATTACCGCTAGAAA	2.28552	6.89188	279.91	0	0	0	0.000525378	10.0849	0.249837	4.09964	0.0311906
seq_174510	GTCATATGATAAACTTTGCTTGTCTTTTGATGTTTCCCCGGCACACTGCTCGTTTAAGCTCCGCTGTCTTCTGTCGATACTGCCACGTGGTTTTTATTGTGGCGGGTATGTTTCTTCACCCGAAAAATTCGGCGTGTCTCCCGAAACCTAAGTTTTAACCGCTCATTACCGCTAGAAA	2.27495	30.7263	3.85551	0	0.36844	0	1.94527	0.799387	21.4488	1.38393	11.6297
seq_174515	GTCATATGATAAACTTTGCTTGTCTTTTGATGTTTCCCCGGCACACTGCTCGTTTAAGCTCCGCTGTCTTCTGTCGATACTGCCACGTGGATACATTAGCCATTGCAATGTTTCTTCACCCGAAAAATTCGGCGTGTCTCCCGAAACCTAAGTTTTAACCGCTCATTACCGCTAGAAA	2.28087	41.9256	24.8956	0	0.00855889	0.00203281	0.0561167	1.38185	8.33701	3.38535	0.541183
seq_174517	GTCATATGATAAACTTTGCTTGTCTTTTGATGTTTCCATGTGACACTGCTCGTTTAAGCTCCGCTGTCTTCTGTCGATACTGCCACGTGGTGAAGTACTGTGGCTTTTGGTTTCTTCACCCGAAAAATTCGGCGTGTCTCCCGAAACCTAAGTTTTAACCGCTCATTACCGCTAGAAA	2.01013	4.59459	5.9485	0.0540218	0	4.45185	0.296664	0.736029	8.75437	4.54526	0.507349
seq_174521	GTCATATGATAAACTTTGCTTGTCTTTTGATGTTTCCCCGGCACACTGCTCGTTTAAGCTCCGCTGTCTTCTGTCGATACTGCCACGTGGATACATTAGCATATGATGCGTTTCTTCACCCGAAAAATTCGGCGTGTCTCCCGAAACCTAAGTTTTAACCGCTCATTACCGCTAGAAA	1.69332	157.077	4.40629	0	0.128954	0.014107	9.39497	0.36203	7.50399	0.0354937	3.27784
seq_174524	GTCATATGATAAACTTTGCTTGTCTTTTGATGTTTCCCCGGCACACTGCTCGTTTAAGCTCCGCTGTCTTCTGTCGATACTGCCACGTGGATACATTAGCCAAAATGGCGTTTCTTCACCCGAAAAATTCGGCGTGTCTCCCGAAACCTAAGTTTTAACCGCTCATTACCGCTAGAAA	0.948413	12.348	6.16881	0.0938053	3.40807	15.8196	27.9513	0.0576571	0.0330184	0	0.471757
seq_174525	GTCATATGATAAACTTTGCTTGTCTTTTGATGTTTCCCCGGCACACTGCTCGTTTAAGCTCCGCTGTCTTCTGTCGATACTGCTTGGTGGATACATTAGCCATTGCAGCGTTTCTTCACCCGAAAAATTCGGCGTGTCTCCCGAAACCTAAGTTTTAACCGCTCATTACCGCTAGAAA	2.14669	73.1305	5.06724	0	0.0981172	0.0466163	1.98797	2.5397	74.4839	1.54542	14.6769
seq_174530	GTAATATGTTGAACTTTGCTTGTCTTTTGATGTTTCCCCGGCACACTGCTCGTTTAAGCTCCGCTGTCTTCTGTCGATACTGCCACGTGGATACATTCATTGCACGTTTCTTCACCCGAAAAATTCGGCGTGTCTCCCGAAACCTAAGTTTTAACCGCTCATTACCGCTAGAAA	2.04199	3.63738	11.7868	0	0	0.0234308	0	5.92086	1.71079	0.103916	0.256046
seq_174533	GTCATATGATAAACTTTGCTTGTCTTTTGATGTTTCCCCGGCACACTGCTCGTTTAAGCTCCGCTGTCTTCTGTCGATACTGCCACAAAATGGCGTTAGCCATTGCACGTTTCTTCACCCGAAAAATTCGGCGTGTCTCCCGAAACCTAAGTTTTAACCGCTCATTACCGCTAGAAA	2.40669	6.0304	70.2804	0.0137198	0.126326	1.28609	0.00104623	0	0	3.61975	0
seq_174545	GTCATATGATAAACTTTGCTTGTCTTTTGATGTTTCCCCGGCACACTGCTCGTTTAAGCTCCGCTGTCTTCTGATACTGCCACGTGGATACATTAGCCATTGCACGTTTCTTCACCCGAAAAATTCGGCGTGTCTCCCGAAACCTAAGTTTTAACCGCTCATTACCGCTAGAAA	2.57956	51.4977	3.19456	0	0	0.0148947	0.138102	0.0241935	0.0425065	0.0256894	0.64106
seq_174557	GTCATATGATAAACTTGCTTGTCTTTTGATGTTTCCCCGGCACACTGCTGGACTAGTGTCCGCTGTCTTCTGTCGATACTGCCACGTGGATACATTAGCCATTGCACGTTTCTTCACCCGAAAAATTCGGCGTGTCTCCCGAAACCTAAGTTTTAACCGCTCATTACCGCTAGAAA	2.06847	7.4662	8.81259	0	0.63671	0	0.817679	5.03003	0.747318	0	2.77638
seq_174583	GTCATATGATAAACTTTGCTTGTCTTTTGATGTTTCCCCGGCACACTGCTCGTTTAAGCTCCGCTGTCTTCTGTCGATACTGCCACGTGGATACATTAGCCATTGCACGTTTCTTCACCCGAAAAATTCGGCGTGTCTCCCGAAACCTAAGTTTTAACCGCTCATTACCGCTAGAAA	2.26866	211.83	208.748	0.0152325	0.12385	0.394692	0.40578	2.49508	2.77111	1.93248	1.82216
seq_174585	GTCATAAGATAAACTTTGCTTGTCTTTTGATGTTTCCCCGGCACACTGCTCGTTTAAGCTCCGCTGTCTTCTGTCGATACTGCCACGTGGATACATTAGCCATTGCACGTTTCTTCACCCGAAAAATTCGGCGTGTCTCCCGAAACCTAAGTTTTAACCGCTCATTACCGCTAGAAA	2.00221	13.018	17.6252	0	0	0	0	1.05277	1.71036	0	0.00611537
seq_174598	GTCATATGATAAACTTTGCTTCAAAATGGCGGTTTCCCCGGCACACTGCTCGTTTAAGCTCCGCTGTCTTCTGTCGATACTGCCACGTGGATACATTAGCCATTGCACGTTTCTTCACCCGAAAAATTCGGCGTGTCTCCCGAAACCTAAGTTTTAACCGCTCATTACCGCTAGAAA	0.482738	44.1272	3.41488	0.119996	1.39354	0.251081	0	0.108904	0.119292	0.00642433	0.0946896
seq_174612	GTCATATGATAAACTTTGCTTGTCTTTTGATTTTTATGTTCCACACTGCTCGTTTAAGCTCCGCTGTCTTCTGTCGATACTGCCACGTGGATACATTAGCCATTGCACGTTTCTTCACCCGAAAAATTCGGCGTGTCTCCCGAAACCTAAGTTTTAACCGCTCATTACCGCTAGAAA	1.9417	5.07319	67.6366	0	0	0.235192	0	1.99978	0.446699	0.074506	0
seq_174613	GTCATATGATAAACTTTGCTTGTCTTTTGATGTTGCCCTGACACACTGCTCGTTTAAGCTCCGCTGTCTTCTGTCGATACTGCCACGTGGATACATTAGCCATTGCACGTTTCTTCACCCGAAAAATTCGGCGTGTCTCCCGAAACCTAAGTTTTAACCGCTCATTACCGCTAGAAA	1.65131	4.21171	5.1774	0.0589329	0.0411555	17.2408	0.596483	0.359211	1.44251	5.56425	2.70638
seq_174614	GTCATATGATAAACTTTGCTTGTCTTTTGATGTTTCCCCGGCAACTGCTCGTTTAAGCTCCGCTGTCTTCTGTCGATACTGCCACGTGGATACATTAGCCATTGCACGTTTCTTCACCCGAAAAATTCGGCGTGTCTCCCGAAACCTAAGTTTTAACCGCTCATTACCGCTAGAAA	2.70268	6.89188	129.545	0	0	0	0.0976266	1.52371	0.0010482	4.00367	0.158916
seq_174616	GTCATATGATAAACTTTGCTTGTCTTTTGATGTTTCCCCGGCACACTGCTCTTTAAGCTCCGCTGTCTTCTGTCGATACTGCCACGTGGATACATTAGCCATTGCACGTTTCTTCACCCGAAAAATTCGGCGTGTCTCCCGAAACCTAAGTTTTAACCGCTCATTACCGCTAGAAA	2.7519	44.4143	5.06724	0	0	0	0	0.0641187	1.43367	0.625514	3.91384
seq_174618	GTCATATGATAAACTTTGCTTGTCTTTTGATGTTTCCCCGGCACACTGCTCGACTAAGCTCCGCTGTCTTCTGTCGATACTGCCACGTGGATACATTAGCCATTGCACGTTTCTTCACCCGAAAAATTCGGCGTGTCTCCCGAAACCTAAGTTTTAACCGCTCATTACCGCTAGAAA	2.03161	2.7759	3.96566	0.0298051	0	0.214917	0	10.6758	4.38289	0.782956	0
seq_174645	GTCATATGATAAACTTTGCTTGTCTTTTGATGTTTCCCCGGCACACTGCTCGTTTAAGCTCCGCTGTCTTCTGTCGATTAGCCACGTGGATACATTAGCCATTGCACGTTTCTTCACCCGAAAAATTCGGCGTGTCTCCCGAAACCTAAGTTTTAACCGCTCATTACCGCTAGAAA	1.38975	51.2105	170.854	0.487913	0	0	0.000430363	0.469205	0	0.0295239	0.213861
seq_174661	GTCATATGATAAACTTGCTTGTCTTTTGATGTATGCATTTACTAAGTAGCTGGCGGGACGATGAATGGGCATGCTTGTTCGTTTTATGTCTCTATTGACCATTGCACGTTTCTTCACCCGAAAAATTCGGCGTGTCTCCCGAAACCTAAGTTTTAACCGCTCATTACCGCTAGAAA	1.49335	9.2849	5.1774	2.33463	0	0.569103	0.511271	0.594255	0.367184	2.17796	0.166546
seq_174670	GTCATATGATAAACTTTGCTTGTCTTTTGATGTTTCCCCGGCACACTGCTCGTTTAAGCTCCGCTGTCTTCTGTCGATACTGCCACGTGGATACATTGCCATTAGCACGTTTCTTCACCCGAAAAATTCGGCGTGTCTCCCGAAACCTAAGTTTTAACCGCTCATTACCGCTAGAAA	1.76171	3.2545	8.81259	0	0	0	5.1397	8.25811	8.02018	0.0290354	0
seq_174676	GTCATATGATAAACTTTGCTTGTCTTTTGATGTTTCCCCGGCACACTGCTCGTTTAAGCTCCGCTGTCTTCTGTCGATACTGCCACGTGGGACGATGGATGACGTTGTAGTTTCTTCACCCGAAAAATTCGGCGTGTCTCCCGAAACCTAAGTTTTAACCGCTCATTACCGCTAGAAA	1.41806	86.7228	9.0329	0.162185	0.220165	0.873664	2.69439	0.00307855	0.0977131	0.00762741	1.24097
seq_174689	GTCATATGATAAACTTTGCTTGTCTTTTGATGTTTCCCCGGCACACTGCTCGTTTAAGCTCCGCTGTCTTCGACACGTCTGGTATGCCTGATACATTAGCCATTGCACTTTCTTCACCCGAAAAATTCGGCGTGTCTCCCGAAACCTAAGTTTTAACCGCTCATTACCGCTAGAAA	1.85169	2.87162	17.9556	0	0.628947	0	0.00409505	0.929721	0.0794063	0.460696	0.4262
seq_174693	GTCATATGATAAACTTTGCTTGTCTTTTGATGTTTCCCCGGCACACTGCTCGTTTAAGCTCCGCTGTCTTCTGTCGATACTGCCACGTGGATACATTAGCGAACTGCTTATTTCTTCACCCGAAAAATTCGGCGTGTCTCCCGAAACCTAAGTTTTAACCGCTCATTACCGCTAGAAA	2.15439	67.1001	12.9986	0	0	0.508057	0.186672	1.40983	6.98872	0.798495	1.68328
seq_174695	GTCATATGATAAACTTTGCTTGTCTTTTGATGTTTCCCCGGCACACTGCTCGTTTAAGCTCCGCTGTCTTCTGTCGATACTGCCACGTGGATACATTAGCTCCGCTGCTATTTCTTCACCCGAAAAATTCGGCGTGTCTCCCGAAACCTAAGTTTTAACCGCTCATTACCGCTAGAAA	2.17855	44.7972	12.9986	0	0.611985	0.011415	0	1.88726	17.2002	1.21924	4.56891
seq_174704	GTCATATGATAAACTTTGCTTGTCTTTTGATGTTTCCCCGGCACACTGCTCGTTTAAGCTCCGCTGTCTTCTGTCGATACTGCGTGGTGGATACATTAGCCATTGCATGATTTCTTCACCCGAAAAATTCGGCGTGTCTCCCGAAACCTAAGTTTTAACCGCTCATTACCGCTAGAAA	2.16897	6.89188	218.773	0	0	0	0	7.37321	0.112655	1.17916	0.342904
seq_174709	GTCATATGATAAACTTTGCTTGTCTTTTGATGTTTCCCCGGCACACTGCTCGTTTAAGCTCCGCTGTCTTCTGTCGATACTGCCACGTGGATACATTAGCCATTGCATGATTTCTTCACCCGAAAAATTCGGCGTGTCTCCCGAAACCTAAGTTTTAACCGCTCATTACCGCTAGAAA	2.2814	55.9008	121.063	0	0	0	0	2.4644	1.14127	1.08525	0.326747
seq_174717	GTCATATGATAAACTTTGCTTGTCTTTTGATGTTTCCCCGGCACACTGCTCGTTTAAGCTCCGCTGTCTTCTGTCGATACTGCCACGTGGATACATTAGCCTACCGTGGATTTCTTCACCCGAAAAATTCGGCGTGTCTCCCGAAACCTAAGTTTTAACCGCTCATTACCGCTAGAAA	2.0695	33.9808	11.2361	0.423653	0.00632127	0.0902911	1.68837	0.295939	6.58642	1.40433	2.1104
seq_174725	GTCATATGATAAACTTTGCTTGTCTTTTGATGTTTCCCCGGCACACTGCTCGTTTAAGCTCCGCTGTCTTCTGTATGTCTTGTCTCCACCAGCGAGAAATGGGATGGTAATTTCTTCACCCGAAAAATTCGGCGTGTCTCCCGAAACCTAAGTTTTAACCGCTCATTACCGCTAGAAA	2.14389	18.3783	18.8369	0.00450182	0.00377058	1.31701	0.00780694	1.96113	6.14903	1.46024	1.69371
seq_174727	GTCATATGATAAACTTTGCTTGTCTTTTGATGTTTCCCCGGCACACTGCTCGTTTAAGCTCCGCTGTCTTCTGTCGATACTGCATGGTGGATACATTAGCCATTGCATAATTTCTTCACCCGAAAAATTCGGCGTGTCTCCCGAAACCTAAGTTTTAACCGCTCATTACCGCTAGAAA	2.40428	8.51913	32.2761	0.0194236	0	0	0.00911254	2.26685	2.17509	2.57339	0.540991
seq_174730	GTCATATGATAAACTTTGCTTGTCTTTTGATGTTTCCCCGGCACACTGCTCGTTTAAGCTCCGCTGTCTTCTGTCGATACTGCCACGTGGATACATTAGCCATTGCATAATTTCTTCACCCGAAAAATTCGGCGTGTCTCCCGAAACCTAAGTTTTAACCGCTCATTACCGCTAGAAA	2.20534	46.0416	117.979	0	0.000602026	0.00370216	0.000623243	0.78862	0.646845	0.133406	0.245757
seq_174733	GTCATATGATAACTTTGCTTGTCTTTTGATGTTTCCCCGGCACACTGCTCGTTTAAGCTCCGCTGTCTTCTGTCGATACTGCCACGTGGATACATTAGCCAGCGATGAATTTCTTCACCCGAAAAATTCGGCGTGTCTCCCGAAACCTAAGTTTTAACCGCTCATTACCGCTAGAAA	2.03825	4.97747	2.86409	0	0	0.0171225	0	9.67268	12.7062	0.607511	0.301065
seq_174734	GTCATATGATAAACTTTGCTTGTCTTTTGATGTTTCCCCGGCACACTGCTCGTTTAAGCTCCGCTGTCTTCTGTCGATACTGCCACGTGGATACATTAGCCAGCGATGAATTTCTTCACCCGAAAAATTCGGCGTGTCTCCCGAAACCTAAGTTTTAACCGCTCATTACCGCTAGAAA	2.20856	8.32769	7.05007	0	0.0201491	0.0204683	0.552768	5.4394	27.8992	3.54032	6.17653
seq_174740	GTCATATGATAAACTTTGCTTGTCTTTTGATGTTTCCCCGGCACACTGCTCGTTTAAGCTCCGCTGTCTTCTGTCGATACTGCCACGTGGATACATTAGCCATTTTTTATGTTCTTCACCCGAAAAATTCGGCGTGTCTCCCGAAACCTAAGTTTTAACCGCTCATTACCGCTAGAAA	1.91636	9.7635	3.19456	0.21185	0	0.00872912	11.5545	2.61598	30.0946	6.78462	0.8435
seq_174744	GTCATATGATAAACTTTGCTTGTCTTTTGATGTTTCCCCGGCACACTGCTCGTTTAAGCTCCGCTGTCTTCTGTCGATACTGCCACGTGGATACATTAGCCATTGCACATGTTCTTCACCCGAAAAATTCGGCGTGTCTCCCGAAACCTAAGTTTTAACCGCTCATTACCGCTAGAAA	2.04401	152.004	38.6652	0.000544301	0.306771	1.08325	0.534375	0.818483	1.5593	0.289075	2.24405
seq_174748	GTCATATGATAAACTTTGCTTGTCTTTTGATGTTTCCCCGGCACACTGCTCGTTTAAGCTCCGCTGTCTTCTGTCGATATGCCACGTGGATACATTAGCCATTGCACATGTTCTTCACCCGAAAAATTCGGCGTGTCTCCCGAAACCTAAGTTTTAACCGCTCATTACCGCTAGAAA	1.79083	69.0145	4.40629	0.00239764	0.0161192	0.259331	8.87766	0.0348162	0.231129	0.306704	5.6506
seq_174751	GTCATATGATAAACTTTGCTTGTCTTTTGATGTTTCCCCGGCACACTGCTCGTTTAAGCTCCGCTGTCTTCTGTCGATACTGCCACGTGGATACATTAGCCCAAAATGGCGTTCTTCACCCGAAAAATTCGGCGTGTCTCCCGAAACCTAAGTTTTAACCGCTCATTACCGCTAGAAA	0.227209	86.1485	11.0157	1.22257	4.25548	0.454089	0.213598	0.272718	0.0801248	0.0274224	0.0097846
seq_174753	GTCATATGATAAACTTTGCTTGTCTTTTGATGTTTCCCCGGCACACTGCTCGTTTAAGCTCCGCTGTCTTCTGTCGATACTGCCACGTGGATACATTAGCCATTGCACTAGTTCTTCACCCGAAAAATTCGGCGTGTCTCCCGAAACCTAAGTTTTAACCGCTCATTACCGCTAGAAA	2.1608	142.719	25.9971	0.148986	0.390687	0.136153	0.681635	0.177713	6.5134	1.05408	2.74881
seq_174757	GTAAAATGTCGAACTTTGCTTGTCTTTTGATGTTTCCCCGGCACACTGCTCGTTTAAGCTCCGCTGTCTTCTGTCGATACTGCCACGTGGATACATTAGCCTTTTATGTTCTTCTTCACCCGAAAAATTCGGCGTGTCTCCCGAAACCTAAGTTTTAACCGCTCATTACCGCTAGAAA	2.63535	3.44594	4.07582	0.0240097	0.0174262	0	0.180404	0.748942	0.0999477	0.630714	1.95692
seq_174766	GTCATATGATAAACTTTGCTTGTCTTTTGATGTTTCCCCGGCACACTGCTCGTTTAAGCTCCGCTGTCTTCTGTCGATACTGCCACGTGGATACATTAGCCATTGCACTTCTTCACCCGAAAAATTCGGCGTGTCTCCCGAAACCTAAGTTTTAACCGCTCATTACCGCTAGAAA	2.02804	23.2601	10.2446	0	0.0346651	3.51751	0.114838	4.80547	8.5758	1.13346	3.16684
seq_174767	GTCATATGATAAACTTTGCTTGTCTTTTGATGTTTCCCCGGCACACTGCTCGTTTAAGCTCCGCTGTCTTCTGTCGATACTGCCACGTGGTACATTAGCCATTGCACTATTCTTCACCCGAAAAATTCGGCGTGTCTCCCGAAACCTAAGTTTTAACCGCTCATTACCGCTAGAAA	2.40452	2.68018	5.83834	0	0	0	0	1.29497	1.3955	0	1.82769
seq_174770	GTCATATGATAAACTTTTTTATGTTCTTGTGTTTCCCCGGCACACTGCTCGTTTAAGCTCCGCTGTCTTCTGTCGATACTGCCACGTGGATACATTAGCCATTGCACTGATTCTTCACCCGAAAAATTCGGCGTGTCTCCCGAAACCTAAGTTTTAACCGCTCATTACCGCTAGAAA	2.30285	3.54166	35.9113	0	0	0	0	4.32195	0.962329	1.97441	0.321151
seq_174771	GTCATATGATAAACTTTGCTTGTCTTTTGATGTTTCCCCGGCACACTGCTCGTTTAAGCTCCGCTGTCTTCTGTCGATACTGCCACGTGGATACATTAGCCATTGCACTGATTCTTCACCCGAAAAATTCGGCGTGTCTCCCGAAACCTAAGTTTTAACCGCTCATTACCGCTAGAAA	1.75142	3.82882	140.891	0	0.00050412	25.9988	0.00156566	35.4456	0.220708	8.09508	0.452126
seq_174775	GTCATATGATAAACTTTGCTTGTCTTTTGAATGCTTCTAGCTATATCCTCAAGTCTTGTCGCAGTTAGCTGTACCATGTCTTGTCTCCACCAGCGAGAAATGGGATGGTAATTCTTCACCCGAAAAATTCGGCGTGTCTCCCGAAACCTAAGTTTTAACCGCTCATTACCGCTAGAAA	2.20509	4.88175	250.938	0.016948	0	0.0174582	0.00117207	25.54	0.23999	6.44587	0.28091
seq_174777	GTCATATGATAAACTTTGCTTGTCTTTTGATGTTTCCCCGGCACACTGCTCGTTTAAGCTCCGCTGTCTTCTGTCGATACTGCCACGTGGATACATTAGCCATTGCACTAATTCTTCACCCGAAAAATTCGGCGTGTCTCCCGAAACCTAAGTTTTAACCGCTCATTACCGCTAGAAA	2.12163	103.761	3.52504	0	2.72012	0.252984	14.0174	0.0574643	9.93855	0.461728	25.7151
seq_174779	GTCATATGATAAACTTTGCTTGTCTTTTGATGTTTCCCCGGCACACTGCTCGTTTAAGCTCCGCTGTCTTCTGTCGATACTGCCACGTGGATGTTCGACAACTTTCCATAATTCTTCACCCGAAAAATTCGGCGTGTCTCCCGAAACCTAAGTTTTAACCGCTCATTACCGCTAGAAA	2.0382	46.233	21.701	0.560127	0.0163647	0	0.348994	1.28775	7.8404	0.500756	1.46024
seq_174783	GTCATATGATAAACTTTGCTTGTCTTTTGATGTTTCCCCGGCACACTGCTCGTTTAAGCTCCGCTGTCTTCTGTCGATACTGCCACGTGGATACATTAGCCAAGCGATGAATTCTTCACCCGAAAAATTCGGCGTGTCTCCCGAAACCTAAGTTTTAACCGCTCATTACCGCTAGAAA	2.51119	97.9221	6.38913	0	0	0	0.0115085	0.306272	13.007	0.0405304	13.9177
seq_174786	GTCAGATATGGTCCTTTGCTTCTATATGCCGGTTTCCCCGGCACACTGCTCGTTTAAGCTCCGCTGTCTTCTGTCGATACTGCCACGTGGATACATTAGCCAAGCGATGAATTCTTCACCCGAAAAATTCGGCGTGTCTCCCGAAACCTAAGTTTTAACCGCTCATTACCGCTAGAAA	2.5418	5.55179	4.40629	0.283149	0.0483577	0.0614049	0.383809	0	0	3.16586	0.17123
seq_174790	GCTATATGGCGAACTTTGCTTGTCTTTTGATGTTTCCCCGGCACACTGCTCGTTTAAGCTCCGCTGTCTTCTGTTACTGCCACGTGGATACATTAGCCATTGCACGATGTCTTCACCCGAAAAATTCGGCGTGTCTCCCGAAACCTAAGTTTTAACCGCTCATTACCGCTAGAAA	1.758	6.9876	14.6509	0	0	4.85435	0.868243	0.0509436	1.55245	3.0698	0.110353
seq_174792	GTCATATGATAAACTTTGCTTGTCTTTTGATGTTTCCCCGGCACACTGCTCGTTTAAGCTCCGCTGTCTTCTGTCGATACTGCCACGTGGATACATTAGCCATTGCACGATGTCTTCACCCGAAAAATTCGGCGTGTCTCCCGAAACCTAAGTTTTAACCGCTCATTACCGCTAGAAA	1.99148	12.2522	308.441	0.141807	0.00046055	0.013912	0.273195	10.641	0.846813	0.300789	0.16529
seq_174795	GTCATATGATAAACTTTGCTTGTCTTTTGATGTTTCCCCGGCACACTGCTCGTTTAAGCTCCGCTGTCTTCTGTCGATACTGCCACGTGGATACATTAATGTAAGCACGATGTCTTCACCCGAAAAATTCGGCGTGTCTCCCGAAACCTAAGTTTTAACCGCTCATTACCGCTAGAAA	1.49406	6.22184	7.05007	0	0	5.89014	0	4.43406	0.50078	0.106314	0.168173
seq_174799	GTCATATGATAAACTTTGCTTGTCTTTTGATGTTTCCCCGGCACACTGCTCGTTTAAGCTCCGCTGTCTTCTGTCGATACTGCCACGTGGATACATTAGCCACAAAATGGCGTCTTCACCCGAAAAATTCGGCGTGTCTCCCGAAACCTAAGTTTTAACCGCTCATTACCGCTAGAAA	1.25079	128.936	13.7697	0.00320842	0.0154745	1.52295	20.2117	0.0710923	1.63701	0.214004	2.18392
seq_174800	GTCATATGATAAACTTTGCTTGTCTTTTGATGTTTCCCCGGCACACTGCTCGTTTAAGCTCCGCTGTCTTCTGTCGATACTGCCACGTGGATACATTAGCCATTGCCGTCGCGTCTTCACCCGAAAAATTCGGCGTGTCTCCCGAAACCTAAGTTTTAACCGCTCATTACCGCTAGAAA	2.81338	2.96734	3.08441	0	0	0	0.023839	9.62712	0	13.1521	29.0393
seq_174802	GTCATATGATAAACTTTGCTTGTCTTTTGATGTTTCCCCGGCACACTGCTCGTTTAAGCTCCGCTGTCTTCTGTCGATACTGCCACGTGGATACATTAGCCATTGCACGTCTTCACCCGAAAAATTCGGCGTGTCTCCCGAAACCTAAGTTTTAACCGCTCATTACCGCTAGAAA	2.11854	7.94481	13.1087	0	0.0162547	0.579277	0.68993	8.99477	1.42433	1.43918	1.61158
seq_174804	GTCATATGATAAACTTTGTTGTCTTTTGATGTTTCCCCGGCACACTGCATGTTTAAGTCCGCTGTCTTCTGTCGATACTGCCACGTGGATACATTAGCCATTGCACGTAGTCTTCACCCGAAAAATTCGGCGTGTCTCCCGAAACCTAAGTTTTAACCGCTCATTACCGCTAGAAA	2.15523	20.4842	6.38913	0	0	0	0	1.6205	0.308172	0.0507442	0.30366
seq_174807	GTCATATGATAAACTTTGCTTGTCTTTTGATGTTTCCCCGGCACACTGCATGTTTAAGCTCCGCTGTCTTCTGTCGATACTGCCACGTGGATACATTAGCCATTGCACGTAGTCTTCACCCGAAAAATTCGGCGTGTCTCCCGAAACCTAAGTTTTAACCGCTCATTACCGCTAGAAA	2.17553	6.22184	4.84692	0	0.0293077	1.3698	12.3031	11.4427	13.9798	9.17341	15.811
seq_174811	GTCTATGATAAACTTTGCTTGTCTTTTGATGTTTCCCCGGCACACTGCTCGTTTAAGCTCCGCTGTCTTCTGTCGATACTGCCACGTGGATACATTAGCCATTGCACGTAGTCTTCACCCGAAAAATTCGGCGTGTCTCCCGAAACCTAAGTTTTAACCGCTCATTACCGCTAGAAA	1.99446	7.4662	5.72818	0	0	2.75102	0.0128364	1.8356	1.30381	0.025313	2.69076
seq_174812	GTCATATGATAAACTTTGCTTGTCTTTTGATGTTTCCCCGGCACACTGCTCGTTTAAGCTCCGCTGTCTTCTGTCGATACTGCCACGTGGATACATTAGCCATTGCACGTAGTCTTCACCCGAAAAATTCGGCGTGTCTCCCGAAACCTAAGTTTTAACCGCTCATTACCGCTAGAAA	2.45969	3.54166	54.9685	0.280329	0.0969093	2.16577	1.48079	15.2525	1.46366	25.4005	0.390207
seq_174818	GTCATATGATAAACTTTGCTTGTCTTTTGATGTTTCCCCGGCACACTGCTCGTTTAAGCTCCGCTGTCTTCTGTCGTACTGCCACGTGGATACATTAGCCATTGCACGTTCTCTTCACCCGAAAAATTCGGCGTGTCTCCCGAAACCTAAGTTTTAACCGCTCATTACCGCTAGAAA	2.89205	4.78603	76.2289	0	0	0	0	0.725183	0.443554	9.49691	0.161191
seq_174826	GTCATATGATAAACTTTGCTTGTCTTTTGATGTTTCCCCGGGCACACTGCTCGTTTAAGCTCCGCTGTCTTCTGTCGATCTGCCACGTGGTACATTAGCCATTGCACGAGCTCTTCACCCGAAAAATTCGGCGTGTCTCCCGAAACCTAAGTTTTAACCGCTCATTACCGCTAGAAA	1.98748	9.95494	284.096	0	0.00675021	0.0256838	0.041411	6.09683	0.115191	0	0.00189697
seq_174829	GTCATATGATAAACTTTGCTTGTCTTTTGATGTTTCCCCGGCACACTGCTCGTTTAAGCTCCGCTGTCTTCTGTCGATACTGCCACGTGGATACATTAGCCATTGCACGAGCTCTTCACCCGAAAAATTCGGCGTGTCTCCCGAAACCTAAGTTTTAACCGCTCATTACCGCTAGAAA	2.18531	40.2984	6.38913	0	0	0.00634468	0	2.17303	27.2254	0.74099	5.95511
seq_174835	GTCATATGATAAACTTTGCTTGTCTTTTGATGTTTCCCCGGCACACTGCTCGTTTAAGCTCCGCTGTCTTCTGTCGATACTGCCACGTGGATACATGCAAGGCAGGTTGTGATCTTCACCCGAAAAATTCGGCGTGTCTCCCGAAACCTAAGTTTTAACCGCTCATTACCGCTAGAAA	2.08273	14.6452	16.3033	0.0225974	0.0435655	0.0290971	0.00902018	0.552972	5.54293	0.0838802	0.661121
seq_174836	GTCATATGATAAACTTTGCTTGTCTTTTGATGTTTCCCCGGCACACTGCTCGTTTAAGCTCCGCTGTCTTCTGTCGATACTGCCACGTGGATACATTAGCCATTGCATGTGATCTTCACCCGAAAAATTCGGCGTGTCTCCCGAAACCTAAGTTTTAACCGCTCATTACCGCTAGAAA	1.91606	7.17904	13.99	0	0.924001	6.04265	3.22709	4.49985	5.60534	6.17332	2.51164
seq_174838	GTCATATGATAAACTTTGCTTGTCTTTTGATGTTTCCCCGGCACACTGCATGTGGCTTTGTTATCGGCATTAACCTACTACCGCGTCTTTTCCCCAATAGACACGTGGGTGATCTTCACCCGAAAAATTCGGCGTGTCTCCCGAAACCTAAGTTTTAACCGCTCATTACCGCTAGAAA	2.64854	16.1768	12.3376	0.0409159	0.0863531	0	0.190712	0.836199	2.16821	2.24312	5.15439
seq_174847	GTCATATGATAAACTTTGCTTGTCTTTGATGTTTCCCCGGCACACTGCTTGTTTAAGCTCCGCTGTCTTCTGTCGATACTGCCACGTGGATACATTAGCCATTGCACGTGATCTTCACCCGAAAAATTCGGCGTGTCTCCCGAAACCTAAGTTTTAACCGCTCATTACCGCTAGAAA	2.14208	2.58446	125.8	0	0.0124211	1.45097	0.512602	1.17076	0.0356206	2.66911	0.175643
seq_174851	GTCATATGATAAACTTTGCTTGTCTTTTGATGTTTCCCCGGCACACTGCCTGTTTAAGCTCCGCTGTCTTCTGTCGATACTGCCACGTGGATACATTAGCCATTGCACGTGATCTTCACCCGAAAAATTCGGCGTGTCTCCCGAAACCTAAGTTTTAACCGCTCATTACCGCTAGAAA	1.43111	157.652	30.4034	0.00997124	1.69836	0.331929	6.16706	0.347728	0.25681	0.242755	2.8822
seq_174853	GTCATATGATAAACTTTGCTTGTCTTTTGATGTTTCCCCGGCACACTGCTCGTTTAAGCTCCGCTGTCTTCTGTCGATACTGCCACGTGGATACATTAGCCATTGCACGTGATCTTCACCCGAAAAATTCGGCGTGTCTCCCGAAACCTAAGTTTTAACCGCTCATTACCGCTAGAAA	1.83461	37.2353	9.58369	0.00444395	0.111167	1.42826	9.5137	1.43641	10.1661	0.309612	6.06195
seq_174865	GTCATATGATAAACTTTGCTTGTCTTTTGATATGCTTCTAGCTATATCCTCAAGTCTTGTCGCAGTTAGCTGTACCATGTCTTGTCTCCACCAGCGAGAAATGGGATGGTAATCTTCACCCGAAAAATTCGGCGTGTCTCCCGAAACCTAAGTTTTAACCGCTCATTACCGCTAGAAA	2.42066	138.412	8.48212	0	0.0251209	0.0332504	0	0.298334	3.23381	0.019116	2.73206
seq_174866	GTCATATGATAAACTTTGCTTGTCTTTTGATGTTTCCCCGGCACACTGCATGTTTAAGCTCCGCTGTCTTCTGTCGATACTGCCACGTGGATACATTAGCCATTGCACGTAATCTTCACCCGAAAAATTCGGCGTGTCTCCCGAAACCTAAGTTTTAACCGCTCATTACCGCTAGAAA	1.8849	11.6779	77.9914	0	0.140247	12.7644	2.57287	9.72397	2.13631	10.6974	0.486466
seq_174867	GTCATATGATAAACTTTGCTTGTCTTTTGATGTTTCCCCGGCACACTGCTCGTTTAAGCTCCGCTGTCTTCTGTCGATACTGCCACGTGGATACATTAGCCATTGCACGTAATCTTCACCCGAAAAATTCGGCGTGTCTCCCGAAACCTAAGTTTTAACCGCTCATTACCGCTAGAAA	2.00893	44.2229	84.8212	0.00748354	0.00669891	1.94841	1.45288	2.56176	1.2487	2.47229	1.05343
seq_174869	GTCATATGATAAACTTTGCTTGTCTTTTGATGTTTCCCCGGCACACTGCTCGTTTAAGCTCCGCTGTCTTCTGTCGATACTGCAAAGGCAATACATTAGCCATTGCACGTAATCTTCACCCGAAAAATTCGGCGTGTCTCCCGAAACCTAAGTTTTAACCGCTCATTACCGCTAGAAA	2.1372	23.9301	6.16881	0	0	1.26789	0.0476781	0.747496	6.2625	0.0355394	2.81307
seq_174871	GTCATATGATAAACTTTGCTTGTCTTTTGATGTTTCCCCGGCACACTGCTCGTTTAAGCTCCGCTGTCTTCTGTCGATACTGCCACGTGGATACATTAGCCATAGCGATGAATCTTCACCCGAAAAATTCGGCGTGTCTCCCGAAACCTAAGTTTTAACCGCTCATTACCGCTAGAAA	2.2704	46.1373	37.8941	0.00179326	0.00749732	0.0665007	0.135827	2.06583	1.91891	1.04455	0.813487
seq_174876	GTCATATGATAAACTTTGCTTGTCTTTTGATGTTTCCCCGGCACACTGCTAGTTTAAGCTCCGCTGTCTTCTGTCGATACTGCCACGTGGATACATTAGCCATTGCACGGAATCTTCACCCGAAAAATTCGGCGTGTCTCCCGAAACCTAAGTTTTAACCGCTCATTACCGCTAGAAA	2.2952	16.0811	13.329	0.0102899	0.0852588	0.678378	0.706109	2.22469	3.68788	1.79812	3.53378
seq_174882	GTCATATGATAAACTTTGCTTGTCTTTTGATGTTTCCCCGGCACACTGCTCGTTTAAGCTCCGCTGTCTTCTGTCGATACTGCCACGTGGATACATTAGCCATTGCACGTATGCTTCACCCGAAAAATTCGGCGTGTCTCCCGAAACCTAAGTTTTAACCGCTCATTACCGCTAGAAA	1.25238	6.0304	4.29614	0.0960388	13.0277	16.0973	6.93166	8.91352	8.37596	0.767826	4.56615
seq_174883	GTCATATGATAAATTTGCTTGTCTTTTGATGTTTCCATGGCACACTGCTCGTTTAAGCTCTAATGTCTTCTGTCGATACTGCCACGTGGATACATTAGCCATTGCACGTATGCTTCACCCGAAAAATTCGGCGTGTCTCCCGAAACCTAAGTTTTAACCGCTCATTACCGCTAGAAA	0.895086	8.80629	4.18598	2.8749	1.2556	1.59686	3.02129	1.86955	1.03805	0	0
seq_174886	GTCATATGATAAACTTTGCTTGTCTTTTGATGTTTCCCCGGCACACTGCTCGTTTAAGCTCCGCTCGAATGTACCGATACTGCCACGTGGATACATTAGCCATTGCAACTATGCTTCACCCGAAAAATTCGGCGTGTCTCCCGAAACCTAAGTTTTAACCGCTCATTACCGCTAGAAA	1.91278	65.3772	7.93133	0.201217	1.5761	0.870816	10.6521	0.093925	1.9432	1.03201	11.6056
seq_174891	GTCATATGATAAACTTTGCTTGTCTTTTGATGTTTCCCCGGCACACTGCTCGTTTAAGCTCCGCTGTCTTCTGTCGATACTGCCACGTGGATACATTAGCCATTTTTATGTTCCTTCACCCGAAAAATTCGGCGTGTCTCCCGAAACCTAAGTTTTAACCGCTCATTACCGCTAGAAA	2.13988	24.2173	17.2947	0.0034164	0.00410681	2.32271	0	3.24851	7.8947	1.15109	3.75803
seq_174894	GTCATATGATAATGCCTTTCCTATCTCTGTTAGGCCGGACATCATGGTTTTGTGTATGTTGCTATGCCAGTGTGCGACGTTCGAACAACGGCCACGAAACGCACGACGTTTGACTTCACCCGAAAAATTCGGCGTGTCTCCCGAAACCTAAGTTTTAACCGCTCATTACCGCTAGAAA	1.43492	15.0281	11.6767	1.6296	1.14964	3.15883	1.12718	2.75363	2.77355	1.67888	0.0646153
seq_174896	GTCATATGATAATGCTGCTTTGTCGTTGAAATATCCCCGGGCTAGCGTTGTGACTTTCACGTCGTGTTATTGGTACCATCGCTGCAACCGGTGCACGAACGACACAGATTTGACTTCACCCGAAAAATTCGGCGTGTCTCCCGAAACCTAAGTTTTAACCGCTCATTACCGCTAGAAA	1.9637	86.0528	3.19456	0.0278822	6.00303	0.292168	0.184136	0.315423	1.97655	0.0153736	11.7753
seq_174899	GTCATATGATAAACTTTGCTTGTCTTTTGATGTTTCCCCGGCACACTGCTCGTTTAAGCTCCGCTGTCTTGTCGATACTGCCACGTGGATACATTAGCCATTGCACGTTGACTTCACCCGAAAAATTCGGCGTGTCTCCCGAAACCTAAGTTTTAACCGCTCATTACCGCTAGAAA	1.77899	46.233	4.95708	0.00178954	0	1.77337	3.6193	0.573617	7.34135	0.423088	1.58728
seq_174901	GTCATATGATAAACTTTGCTTGTCTTTTGATGTTTCCCCGGCACACTGCTCGTTTAAGCTCCGCTGTCTTCTGTCGATACTGCCACGTGGATACATTAGCCATTGCACGTTGACTTCACCCGAAAAATTCGGCGTGTCTCCCGAAACCTAAGTTTTAACCGCTCATTACCGCTAGAAA	2.28464	4.02026	3.74535	0	0.0189638	9.1157	1.19756	15.1412	3.67994	15.2782	10.7918
seq_174902	GTCACATGATAAACTTTGCTTGTCTTTTGATGTTTCCCCGGCACATGCTCGTTTAAGCTCCGCTGTCTTCTGTCGATACTGCCACGTGGATACATTAGCCATTGCACGTTGACTTCACCCGAAAAATTCGGCGTGTCTCCCGAAACCTAAGTTTTAACCGCTCATTACCGCTAGAAA	1.95983	18.6655	2.86409	0	2.87667	1.05931	2.43892	1.88328	23.9663	0.0101252	7.63951
seq_174907	GTCATATGATAAACTTTGCTTGTCTTTTGATGTTTCCCCGGCACACTGCTCGTTTAAGCTCCGCTGTCTTCTGTCGATACTGCCACGTGGATACATTAGCCATTGCAATGTGACTTCACCCGAAAAATTCGGCGTGTCTCCCGAAACCTAAGTTTTAACCGCTCATTACCGCTAGAAA	1.88947	120.512	13.329	0	0	0.727006	2.88512	0.221538	3.23453	0.0180347	2.53106
seq_174911	GTCATATGATAATGTGTTTTTGCTGCGAACAGTCGGAGAGTCTTGGTCGTGAGCGTAATTGAGCAAACACTGATTTGTTTGCTGTTCCAAGCTGTCTGGACAGGCGTGACTTCACCCGAAAAATTCGGCGTGTCTCCCGAAACCTAAGTTTTAACCGCTCATTACCGCTAGAAA	2.02653	3.92454	6.05865	0	0.715108	0.0651491	0.0242725	8.14073	0	1.73363	0.0711607
seq_174914	GTCATATGATAAACTTTGCTTGTCTTTTGATGGCCGTGCCGCTTCCGTTAAAAATTGATGATTGGGTGTCCGTGACACAGCAGCTGACTTGGATTCGCGAGCTGTCACAATGACTTCACCCGAAAAATTCGGCGTGTCTCCCGAAACCTAAGTTTTAACCGCTCATTACCGCTAGAAA	2.18219	114.195	260.742	0.00144903	0.0220644	0.111203	0.0910859	0.185477	0.13306	0.378994	0.0471248
seq_174920	GTCATATGATAAACTTTGCTTGTCTTTTGATGTTTCCCCGGCACACTGCTCGTTTAAGCTCCGCTGTCTTCTGTCGATACTGCCACGTGGATACATTAGCCATTGCACGTTAACTTCACCCGAAAAATTCGGCGTGTCTCCCGAAACCTAAGTTTTAACCGCTCATTACCGCTAGAAA	1.94463	72.269	20.1588	0	0.0458033	0.148592	2.35264	2.57243	3.14235	0.676007	1.34739
seq_174923	GTCATATGATAAACTTTGCTTGTCTTTTGATGTTTCCCCGGCACACTGCTTTATGTTCTCCGCTGTCTTCTGTCGATACTGCCACGTGGATACATTAGCCATGCACGTTAACTTCACCCGAAAAATTCGGCGTGTCTCCCGAAACCTAAGTTTTAACCGCTCATTACCGCTAGAAA	2.78044	50.349	21.2604	0	0	0	0	0.0424207	0.536507	0.334073	1.72371
seq_174932	GTCATATGATAAACTTTGCTTGTCTTTTGATGTTTCCCCGGCACACTGCTCGTTTAAGCTCCGCTGTCTTCTGTCGATACTGCCACGTGGATACATTAGCCATTGCACGTTTGATTCACCCGAAAAATTCGGCGTGTCTCCCGAAACCTAAGTTTTAACCGCTCATTACCGCTAGAAA	2.15279	64.1328	6.49928	0	0.0655698	0.447843	7.08222	1.55277	20.2976	0.0412563	14.312
seq_174934	GTCATATGATAAACTTTGCTTGTCTTTTGATGTTTCCCCGGCACACTGATGTACAAACATTGTCGTTCGGGGAAAAGCATTGCTGGTTCAGAATGCTACTGTCAACGGCTTTGATTCACCCGAAAAATTCGGCGTGTCTCCCGAAACCTAAGTTTTAACCGCTCATTACCGCTAGAAA	2.07958	6.22184	12.5579	0	0.00565588	0.013698	2.28353	5.92161	1.08131	2.1111	1.20162
seq_174943	GTCATATGATAAACTTTGCTTGTCTTTTGATGTTTCCCCGGCACACTGATGTCAGTAGGTAGATGCTCGTTGCGGCGTTTGAATCCGAGAAGGTTCAATAATCCAACATCTTGATTCACCCGAAAAATTCGGCGTGTCTCCCGAAACCTAAGTTTTAACCGCTCATTACCGCTAGAAA	1.54783	58.3895	19.3877	0.379747	0.0805962	2.06975	4.43352	0.506012	3.42842	0.401356	1.31758
seq_174944	GTCATATGATAAACTTTGCTTGTCTTTTGATGTTTCCCCGGCACACTGATGCGTAAACACCATCGAAAGCACAAACGGCATCGTAAACACCATCGAAAGCACAAACGGCATTGATTCACCCGAAAAATTCGGCGTGTCTCCCGAAACCTAAGTTTTAACCGCTCATTACCGCTAGAAA	1.96261	10.625	4.51645	0.926645	0.314522	2.13368	2.8165	0.117262	1.56341	2.5614	4.31954
seq_174948	GTCATATGATAAACTTTGCTTGTCTTTTGATGTTTCCCCGGCACACTGCTCGTTTAAGCTCCGCTGTCTTCTGTCGATACTGCCACGTGGATACATATGCAAGGCAGGTTGTGATTCACCCGAAAAATTCGGCGTGTCTCCCGAAACCTAAGTTTTAACCGCTCATTACCGCTAGAAA	2.43476	53.5078	4.07582	0.00927745	0	0.589333	5.43015	1.26901	21.3888	0.56336	32.1834
seq_174952	GTCATATGATAAACTTTGCTTGTCTTTTGATGTTTCCCCGGCACACTGCTCGTTTAAGCTCCGCTGTCTTCTGTCGATACTGCCACGTGGATACATTAGCCATTGCACATGTGATTCACCCGAAAAATTCGGCGTGTCTCCCGAAACCTAAGTTTTAACCGCTCATTACCGCTAGAAA	1.61586	3.54166	5.72818	0.210247	0.21079	21.778	21.1287	0.376914	1.86089	14.4079	4.5536
seq_174957	GTCATATGATAAACTTTGCTTGTCTTTTGATGTTTCCCCGGCACACTGATGTTCTCGCATCCGTGCCTTCAACTGGTCCTCTTGCCTCTACTACCTTTCCAGATCAGATACTGATTCACCCGAAAAATTCGGCGTGTCTCCCGAAACCTAAGTTTTAACCGCTCATTACCGCTAGAAA	1.54605	39.5326	9.14306	0.506471	0.621465	0.329847	6.12807	1.14583	2.36142	0.337036	2.19269
seq_174960	GTCATATGATAAACTTTGCTTGTCTTTTGATGTTTCCCCGGCACACTGATGGGCGGGTGTTTTTTGTCATGCGCTATTTGGCTTTTGAGGCGATACTCAAAAAGCTCATTATGATTCACCCGAAAAATTCGGCGTGTCTCCCGAAACCTAAGTTTTAACCGCTCATTACCGCTAGAAA	2.03526	14.0709	14.3205	0	0.00495977	0.587523	0.00513456	6.99505	5.91216	0.0268627	1.09136
seq_174967	GTCATATGATAAACTTTGCTTGTCTTTTGATGTTTCCCCGGCACACTGATGTTTCCATGGTATTTCCCACCCTGGTACCCATTTCCATGGTATTTCCCACCCTGGTACCCATGATTCACCCGAAAAATTCGGCGTGTCTCCCGAAACCTAAGTTTTAACCGCTCATTACCGCTAGAAA	2.47452	12.6351	64.5522	0.0458367	0	0.0337262	0.00455627	2.13413	1.36521	2.64003	0.843212
seq_174970	GTCATATGATAAACTTTGCTTGTCTTTTGATGTTTCCCCGGCACACTGATGTGTTCCTCTCGAAGGCCATGGCTAAGGCAACGAAGTTATGATCTTCTAGATCGGATTGAATGATTCACCCGAAAAATTCGGCGTGTCTCCCGAAACCTAAGTTTTAACCGCTCATTACCGCTAGAAA	0.985939	66.7172	4.51645	0.365829	3.1924	0.837996	54.0832	0.136057	0.992164	0.00283273	0.787541
seq_174973	GTCATATGATAAACTTTGCTTGTCTTTTGATGTTTCCCCGGCACACTGATGGATGACGAAGATGATGAAGAGGACGATGAAGATGACGAAGATGATGAAGAGGACGATGAATGATTCACCCGAAAAATTCGGCGTGTCTCCCGAAACCTAAGTTTTAACCGCTCATTACCGCTAGAAA	1.93132	7.65765	117.318	12.1765	0.518843	0	0	4.00942	0.0480343	22.6687	0.0137811
seq_174977	GTCATATGATAAACTTTGCTTGTCTTTTGATGTTTCCCCGGCACACTGATGAGCAATACAACGCAAAGCAACACGACCCAAAGCAATACAACGCAAAGCAACACGACCCAATGATTCACCCGAAAAATTCGGCGTGTCTCCCGAAACCTAAGTTTTAACCGCTCATTACCGCTAGAAA	1.88617	3.35022	8.48212	0.0246957	0.293077	7.88614	0.0173375	5.60489	0	6.17708	0.0762436
seq_174979	GTCATATGATAAACTTTGCTTGTCTTTTGATGTTTCCCCGGCACACTGATGAACAAACCACCCGTGACCCCACCAGCGTCACGACAAACAGAGAACACAAAAGAAAAACAATGATTCACCCGAAAAATTCGGCGTGTCTCCCGAAACCTAAGTTTTAACCGCTCATTACCGCTAGAAA	1.54321	77.6294	231.551	0	0.0466247	1.35696	0.0422343	0.715347	0.00527792	0.333532	0.0116372
seq_174980	GTCATATGATAAACTTTGCTTGTCTTTTGATGTTTCCCCGGCACACTGCTCGTTTAAGCTCCGCTGTCTTCTGTCGATACTGCCCGTGGATACATTAGCCATTGCATTCACCCGAAAAATTCGGCGTGTCTCCCGAAACCTAAGTTTTAACCGCTCATTACCGCTAGAAA	1.99599	25.4617	348.868	0.00324943	0	0	0.00948443	2.79965	0.0124553	0	0.00463432
seq_174989	GTCATATGATAAACTTTGCTTGTCTTTTGATGTTTCCCCGGCACACTGCTCGTTTAAGCTCCGCTGTCTTCTGTCGATACTGCCACGTGGATACATTAGCCATTGGCCGGATCTGTCACCCGAAAAATTCGGCGTGTCTCCCGAAACCTAAGTTTTAACCGCTCATTACCGCTAGAAA	2.59645	4.59459	7.16023	0	0	0.0370988	0	0.116215	3.52739	5.30623	0.225798
seq_174991	GTCATATGATAAACTTTGCTTGTCTTTTGATGTTTCCCCGGCACACTGCTCGTTTAAGCTCCGCTGTCTTCTGTCGATACTGCCACGTGGATACATTAGCCATTGTGTTGCCTGGTCACCCGAAAAATTCGGCGTGTCTCCCGAAACCTAAGTTTTAACCGCTCATTACCGCTAGAAA	2.44123	4.40315	74.6867	0.0187902	0	0.0387118	0	6.56868	0.589982	5.32232	0.51232
seq_174992	GTCATATGATAAACTTTGCTTGTCTTTTGATGTTTCCCCGGCACACTGCTCGTTTAAGCTCCGCTGTCTTCTGTCGATACCGCATCATGTGATAATATGCTTTATCACATGATGCGGTCACCCGAAAAATTCGGCGTGTCTCCCGAAACCTAAGTTTTAACCGCTCATTACCGCTAGAAA	1.02146	19.8142	4.95708	0.0334048	0.587457	5.18308	33.2857	0.0628797	1.34226	0.042922	0
seq_174995	GTCATATGATAAACTTTGCTTGTCTTTGATTTTCCCCGGCACACTGCTCGTTTAAGCTCCGCTGTTTCTGTCGATACTGCCACGTGGATACATTAGCCATTGCAAAATGGCGTCACCCGAAAAATTCGGCGTGTCTCCCGAAACCTAAGTTTTAACCGCTCATTACCGCTAGAAA	1.24383	28.9076	5.28755	0	0	4.53146	28.6883	0.929721	0	0.196133	4.01576
seq_174997	GTCATATGATAAACTTTGCTTGTCTTTTGATGTTTCCCCGGCACACTGCTCGTTTAAGCTCCGCTGTCTTCTGTCGATACTGCCACGTGGATACATTAGCCATTGCAAAATGGCGTCACCCGAAAAATTCGGCGTGTCTCCCGAAACCTAAGTTTTAACCGCTCATTACCGCTAGAAA	1.56662	48.3389	205.003	0.00171158	0	1.50217	0.310971	0.314817	0.0533216	0.561045	0.0462678
seq_175003	GTCATATGATAAACTTTGCTTGTCTTTTGATGTTTCCCCGGCACACTGCATGTTTAAGCTCCGCTGTCTTCTGTCGATACTGCCACGTGGATACATTAGCCATTGCACGTTTTAGTCACCCGAAAAATTCGGCGTGTCTCCCGAAACCTAAGTTTTAACCGCTCATTACCGCTAGAAA	1.90251	31.0135	6.60944	0	0	0	4.21633	0.195127	2.46538	0.0182816	3.21261
seq_175006	GTCATATGATAAACTTTGCTTGTCTTTTGATGTTTCCCCGGCACACTGCTCGTTTAAGCTCCGCTGTCTTCTGTCGATACTGCCACGTGGATACATTAGCCATTGCACGTTTTAGTCACCCGAAAAATTCGGCGTGTCTCCCGAAACCTAAGTTTTAACCGCTCATTACCGCTAGAAA	2.21506	17.0383	25.3362	0	0.0056067	0.0850354	0	4.86276	6.75567	3.06699	0.263759
seq_175011	GTCATATGATAAACTTTGCTTGTCTTTTGATGTTTCCCCGGCACACTGCTCGTTTAAGCTCCGCTGTCTTCTGTCGATACTGCCACGTGGATACTTAGCCATTGCACGTTTTCTCACCCGAAAAATTCGGCGTGTCTCCCGAAACCTAAGTTTTAACCGCTCATTACCGCTAGAAA	2.85564	21.3457	9.69385	0.00387601	0	0	0	0.496129	0.413231	2.25331	3.21335
seq_175014	GTCATATGATAAACTTTGCTTGTCTTTTGATGTTTCCCCGGCACACTGCTCGTTTAAGCTCCGCTGTCTTCTGTCGATACTGCCACGTGGATTGATTAGCCATTGCACGTTTTCTCACCCGAAAAATTCGGCGTGTCTCCCGAAACCTAAGTTTTAACCGCTCATTACCGCTAGAAA	2.0351	3.15878	17.8455	0	0	0	0	10.9594	0	0	0.398632
seq_175018	GTCATATGATAAACTTTGCTTGTCTTTTGTTTGATCCCCGGCACACTGCTCGTTTAAGCTCCGCTGTCTTCTGTCGATCTGCCACGTGGATACATTAGCCATTGCACGTTTTCTCACCCGAAAAATTCGGCGTGTCTCCCGAAACCTAAGTTTTAACCGCTCATTACCGCTAGAAA	1.21017	35.3209	22.2518	0	0	0.784202	0.561752	0	0.308172	0.00267535	0.0193754
seq_175027	GTCATATGATAAACCAAAATGGCGTTTTGATGTTTCCCCGGCACACTGCTCGTTTAAGCTCCGCTGTCTTCTGTCGATACTGCCACGTGGATACATTAGCCATTGCACGTTTTCTCACCCGAAAAATTCGGCGTGTCTCCCGAAACCTAAGTTTTAACCGCTCATTACCGCTAGAAA	2.78703	40.0112	5.28755	0	0	0	0	0.00889686	0.295332	0.186577	0.937691
seq_175032	GTCATATGATAAACTTTGCTTGTCTTTTGATGTTTCCCCGGCACACTGCTCGTTTAAGCTCCGCTGTCTTCTGTCGATACTGCCACGTGGATACATTAGCCATTGCACGTTTTCTCACCCGAAAAATTCGGCGTGTCTCCCGAAACCTAAGTTTTAACCGCTCATTACCGCTAGAAA	2.40762	53.5078	7.4907	0.00309248	0.180156	0.606854	1.16811	2.0557	11.5293	2.51128	11.7991
seq_175053	GTCATATGATAATTTTATGTTCTCTTTTGATGTTTCCCCGGCACACTGCTCTTTAAGCTCCGCTGTCTTCTGTCGATATGCCACGTGGATACATTAGCCATTGCACGTTTTCTCACCCGAAAAATTCGGCGTGTCTCCCGAAACCTAAGTTTTAACCGCTCATTACCGCTAGAAA	2.01106	2.39301	2.75393	0	0	0	0	14.6524	9.83686	0	0.273969
seq_175062	GTCATATGATAAACTTTGCTTGTCTTTTGATGTTTCCCCGGCACACTGCTCGTTTAAGCTCCGCTGTCTTCTGTCGATACTGCCACGTGGATACATTAGCCATTGTTTTATGTTCTCACCCGAAAAATTCGGCGTGTCTCCCGAAACCTAAGTTTTAACCGCTCATTACCGCTAGAAA	2.63295	12.8266	3.30472	0	0	0	0	2.46307	11.7105	7.05778	17.384
seq_175067	ACATCAAAAATTTTTTCTGTTTCATCTGTCACGTGCGTCCTTTTGGTGGAAGCGACGCGTCTTAAGGACCACAGCCGGGCCTTTGCCGAGAAAATCCCGCATTTTGCCGGGGCAATCTCACCCGAAAAATTCGGCGTGTCTCCCGAAACCTAAGTTTTAACCGCTCATTACCGCTAGAAA	2.77907	26.8975	7.82117	0.00615195	0.79007	0	0	0.0231603	0.182299	1.8374	8.90261
seq_175068	AGACACGCAACTGGCAAATCAGCGATGAATGGGAGAAGCTCGATTCGTCAGAGCTTCCTCTTAAGGACCACAGCCGGGCCTTTGCCGAGAAAATCCCGCATTTTGCCGGGGCAATCTCACCCGAAAAATTCGGCGTGTCTCCCGAAACCTAAGTTTTAACCGCTCATTACCGCTAGAAA	2.52731	88.9244	4.18598	0	0	0.0325862	2.3011	0	0.373051	0.206155	7.75043
seq_175069	AGACACGCAACTGGCAAATCCGTTCCTTGAGGGAGAAGCTCGATTCGTCAGAGCTTCCTCTTAAGGACCACAGCCGGGCCTTTGCCGAGAAAATCCCGCATTTTGCCGGGGCAATCTCACCCGAAAAATTCGGCGTGTCTCCCGAAACCTAAGTTTTAACCGCTCATTACCGCTAGAAA	1.48797	16.9425	22.3619	0.595766	0.165163	10.4681	7.26351	5.24216	3.46732	2.61581	0.90616
seq_175072	ATAATAATGTTCGACAACTTTCCATAAGTGCACGAAGCTCGGGTTCGAGTAAACTGTTCCTTAAGGACCACAGCCGGGCCTTTGCCGAGAAAATCCCGCATTTTGCCGGGGCAATCTCACCCGAAAAATTCGGCGTGTCTCCCGAAACCTAAGTTTTAACCGCTCATTACCGCTAGAAA	2.46288	46.7116	3.96566	0	0	0	0	0.363887	4.70819	0.892126	3.47897
seq_175076	GTCATATGATAAACTTTGCTTGTCTTTTGATGTTTCCCCGGCACACTGCTCGTTTAAGCCTTAAGGACCACAGCCGGGCCTTTGCCGAGAAAATCCCGCATTTTGCCGGGGCAATCTCACCCGAAAAATTCGGCGTGTCTCCCGAAACCTAAGTTTTAACCGCTCATTACCGCTAGAAA	2.3809	40.5855	6.60944	0.0754267	0	0	0	0.758688	12.6351	1.46917	7.06122
seq_175077	GCCTGTTTTTCCACTGTGACTCCTTGCTATTTAGGAATTTCAAATGTGAATAAAAATCACCTTAAGGACCACAGCCGGGCCTTTGCCGAGAAAATCCCGCATTTTGCCGGGGCAATCTCACCCGAAAAATTCGGCGTGTCTCCCGAAACCTAAGTTTTAACCGCTCATTACCGCTAGAAA	1.99338	16.9425	48.5794	1.29897	0	0.0251517	0.0227039	2.98877	2.566	1.89075	0.692244
seq_175078	AAGTTGTTTTCGTTGACCGCGACACATTAGCAGGGCTTTTCAATTTTTTTCCTCGTCTTCTACTTAAGGACCACAGCCGGGCCTTTGCCGAGAAAATCCCGCATTTTGCCGGGGCAATCTCACCCGAAAAATTCGGCGTGTCTCCCGAAACCTAAGTTTTAACCGCTCATTACCGCTAGAAA	2.35396	31.4921	170.193	0.026272	0.00751188	0.113664	0.00777662	0.582136	0.528181	0.792165	0.193792
seq_175080	GAAGTTTGTCTATGTCCATATTTCTGGCACATGGAAGCGAATGCAAGGCAGGTTGTGACTTAAGGACCACAGCCGGGCCTTTGCCGAGAAAATCCCGCATTTTGCCGGGGCAATCTCACCCGAAAAATTCGGCGTGTCTCCCGAAACCTAAGTTTTAACCGCTCATTACCGCTAGAAA	2.08968	79.4481	14.7611	0	0	0.0118001	0	1.14143	8.62882	0.290215	0.686382
seq_175082	AGACACGCAACTGGCAAATCCGTTCCTTGAGGGAGAAGCTCGATTCGTCAGAGCTTCCTCTTAAGGACCACAGCCGGGCCTTTGCCGAGAAAATCCCGCATTTGCCGGGGCAATCTCACCCGAAAAATTCGGCGTGTCTCCCGAAACCTAAGTTTTAACCGCTCATTACCGCTAGAAA	1.70087	8.23197	9.804	0.804046	0	0.155297	0	0.324321	0.0277009	0	1.05542
seq_175086	GTCATATGATAAACTTTGCTTGTCTTTTGATGTTTCCCCGGCACACTGCTCGTTTAAGCTCCGCTGTCTTCTGTCGATACTGCCACGTGGATACATTAGCCATTGCCCCCTGGCCTCACCCGAAAAATTCGGCGTGTCTCCCGAAACCTAAGTTTTAACCGCTCATTACCGCTAGAAA	2.50461	12.348	4.73677	0	0.0149946	0.628091	0.232846	3.78375	1.86337	1.82136	6.62167
seq_175091	GTCATATGATAAACTTTGCTTGTCTTTTGATGTTTCCCCGGCACACTGCTCGTTTAAGCTCCGCTGTCTTCTGTCGATACTGCCACGTGGATACATTAGCCATTGGGTTGCTACCTCACCCGAAAAATTCGGCGTGTCTCCCGAAACCTAAGTTTTAACCGCTCATTACCGCTAGAAA	2.27402	2.48873	16.6338	0	0	0	0	31.0742	2.39191	10.1758	2.45587
seq_175097	GTCATATGATAAACTTTGCTTGTCTTTTGATGTTTCCCCGGCACACTGCTCGTTTAAGCTCCGCTGTCTTCTGTCGATACTGCCACGTGGATACATTAGCCATTGCACGTTTTGATCACCCGAAAAATTCGGCGTGTCTCCCGAAACCTAAGTTTTAACCGCTCATTACCGCTAGAAA	2.13677	13.1137	15.2017	0.706621	0.72887	3.47699	0.00483691	3.9089	6.21704	4.46044	5.28226
seq_175102	GTCATATGATAAAATGCGGTGTCTTTCCTATCTCTGTCTTGGGTCGGACCTATCCTTTCATTCGGCGTTGCTCTGCCAGCGTGTGACGTTTGAACAGCTGCCATGGAACGCATGATCACCCGAAAAATTCGGCGTGTCTCCCGAAACCTAAGTTTTAACCGCTCATTACCGCTAGAAA	1.09734	4.49887	128.884	0	0	35.0654	1.25683	0.45497	0.00895543	1.4283	0.209909
seq_175105	GTCATATGATAAACTTTGCTTGTCTTTTGATGTTTCCCCGGCACACTGCTCGTTTAAGCTCCGCTGTCTTCTGTCGATACTGCCACGTGGATACATTAGCCATTGCACGTTTTAATCACCCGAAAAATTCGGCGTGTCTCCCGAAACCTAAGTTTTAACCGCTCATTACCGCTAGAAA	2.29492	35.4166	14.4306	0.00700824	0.00492191	1.94438	0	2.54794	8.59589	3.16973	5.10143
seq_175113	GTCATATGATAACTTTGCTTGTCTTTTGATGTTTCCCCGGCACACTGCTCGTTTAAGCTCCGCTGTCTTCTGTCGATACTGCCACGTGGATACATTAGCCATTGCACGTTTTCGGCACCCGAAAAATTCGGCGTGTCTCCCGAAACCTAAGTTTTAACCGCTCATTACCGCTAGAAA	2.0144	2.87162	28.5308	0	0	0	0	9.63811	0.920947	0.131627	0.022667
seq_175115	GTCATATGATAAACTTTGCTTGTCTTTTGATGTTTCCCCGGCACACTGCTCGTTTAAGCTCCGCTGTCTTCTGTCGATACTGCCACGTGGATACATTAGCCATTGCACGTTTTCGGCACCCGAAAAATTCGGCGTGTCTCCCGAAACCTAAGTTTTAACCGCTCATTACCGCTAGAAA	1.90062	14.5495	11.2361	0	0.0884978	3.09287	5.83075	5.59056	11.8797	2.52647	3.35746
seq_175118	GTCATATGATAAACTTTGCTTGTCTTTTGATGTTTCCCCGGCACACTGCTCGTTTAAGCTCCGCTGTCTTCTGTCGATACTGCCACGTGGATACATTAGCCATTGCCAAAATGGCGCACCCGAAAAATTCGGCGTGTCTCCCGAAACCTAAGTTTTAACCGCTCATTACCGCTAGAAA	0.789807	7.17904	5.83834	0	2.18978	2.13689	1.88913	0.0495851	0.0930331	0.118465	0.203077
seq_175120	GTCATATGATAAACTTTGCTTGTCTTTTGATGTTTCCCCGGCACACTGCTCGTTTAAGCTCCGCTGTCTTCTGTCGATACTGCCACGTGGATACATTAGCCATGCCAAAATGGCGCACCCGAAAAATTCGGCGTGTCTCCCGAAACCTAAGTTTTAACCGCTCATTACCGCTAGAAA	1.42521	4.30743	6.49928	0	0.699411	3.38341	20.2058	0	0.0417861	4.91409	2.07301
seq_175121	GTCATATGATAAACTTTGCTTGTCTTTTGATGTTTCCCCGGCACACTGCTCGTTTAAGCTCCGCTGTCTTCTGTCGATACTGCCACGTGGATACATTAGCCATTGCACGTTTTTAGCACCCGAAAAATTCGGCGTGTCTCCCGAAACCTAAGTTTTAACCGCTCATTACCGCTAGAAA	2.56972	3.35022	223.179	0	0	0	0.105428	13.3349	0.111344	18.08	0.108664
seq_175124	GTCATATGATAAACTTTGCTTGTCTTTTGATGTTTCCCCGGCACACTGCTCGTTTAAGCTCCGCTGTCTTCTGTCGATACTGCCACGTGGATACATTAGCCATTGCTTTTATGTTCCACCCGAAAAATTCGGCGTGTCTCCCGAAACCTAAGTTTTAACCGCTCATTACCGCTAGAAA	2.189	24.8873	9.0329	0	0.0943566	0.013698	0.0651213	1.59483	10.4252	0.892282	2.2791
seq_175125	GTCTATGATAAACTTTGCTTGTCTTTTGATGTTGACCCGGCACACTGCTCGTTTAAGCTCCGCTGTCTTCCGTCGATACTGCCACGTGGATACATTAGCCATTGCTTTTATGTTCCACCCGAAAAATTCGGCGTGTCTCCCGAAACCTAAGTTTTAACCGCTCATTACCGCTAGAAA	2.00446	47.956	4.29614	0	0	0.669999	0	0.311763	5.87898	0.528086	0.175621
seq_175128	GTCATATGATAAACTTTGCTTGTCTTTTGATGTTTCCCCGGCACACTGCTCGTTTAAGCTCCGCTGTCTTCTGTCGATACTGCCACGTGGATACATTAGCCATTGCACGTTTTCTACACCCGAAAAATTCGGCGTGTCTCCCGAAACCTAAGTTTTAACCGCTCATTACCGCTAGAAA	2.03174	7.56193	34.3691	0	0.0185991	0.022541	5.80206	21.6307	5.62414	5.38589	1.75307
seq_175129	GTCATATGATAAACTTTGCTTGTCTTTTGATGTTTCCCCGGCACACTGCTCGTTTAAGCTCCGCTGTCTTCTGTCGATACTGCCACGTGGATACATTAGCCATTGCACGTTTTTGACACCCGAAAAATTCGGCGTGTCTCCCGAAACCTAAGTTTTAACCGCTCATTACCGCTAGAAA	2.2872	10.5293	51.6638	0.0157154	0.00137478	0.105226	0.00569291	6.38127	1.24189	2.69238	0.634225
seq_175136	GTCATATGATAAACTTTGCTTGTCTTTTGATGTTTCCCCGGCACCTGCTCGTTTAAGCTCCGCTGTCTTCTGTCGATACTGCCACGTGGATACATTAGCCATTTTTTGTCTCGCACACCCGAAAAATTCGGCGTGTCTCCCGAAACCTAAGTTTTAACCGCTCATTACCGCTAGAAA	2.01341	52.2634	3.41488	0	0	0	0	0.257121	10.7761	0.0867873	0.0631264
seq_175138	GTCATATGATAAACTTTGCTTGTCTTTTGATGTTTCCCCGGCACACTGCTCGTTTAAGCTCCGCTGTCTTCTGTCGATACTGCCACGTGGATACATTAGCCATTTTTTGTCTCGCACACCCGAAAAATTCGGCGTGTCTCCCGAAACCTAAGTTTTAACCGCTCATTACCGCTAGAAA	2.23002	102.134	37.5637	0.2171	0.103995	0.10848	0.00782983	0.875698	4.60722	0.733696	2.02005
seq_175141	GTCATATGATAAACTTTGCTTGTCTTTTGATGTTTCCCCGGCACACTGCTCGTTTAAGCTCCGCTGTCTTCTGTCGATACTGCCACGTGGATACATTAGCCATTGCACGTTTTTAACACCCGAAAAATTCGGCGTGTCTCCCGAAACCTAAGTTTTAACCGCTCATTACCGCTAGAAA	2.42499	58.3895	60.1459	0	0	0.00145962	0.00244503	1.579	0.526037	0.457998	1.10749
seq_175142	GTCATATGATAAACTTTGCTTGTCTTAAGATGTTTCCCCGGCACACTGCTCGTTTAAGCTCCGCTGTCTTCTGTCGATACTGCCACGTGGATACATTAGCCATTGCACGTTTTTAACACCCGAAAAATTCGGCGTGTCTCCCGAAACCTAAGTTTTAACCGCTCATTACCGCTAGAAA	2.94317	3.15878	4.40629	0	0	0	0.0166873	0.760681	0	6.76086	6.43337
seq_175145	GTCATATGATAAACTTTGCTTGTCTTTTGATGTTTATGCTTCTAGCTATATCCTCAAGTCTTGTCGCAGTTAGCTGTACCATGTCTTGTCTCCACCAGCGAGAAATGGGATGGTAACACCCGAAAAATTCGGCGTGTCTCCCGAAACCTAAGTTTTAACCGCTCATTACCGCTAGAAA	2.04215	40.3941	8.81259	0	0	0.263735	1.29327	0.118969	2.35752	0.531032	1.272
seq_175147	GTCATATGATAAACTTTGTTGTCTTTTGATGTTTCCCCGGCACACTGCTCGTTTAAGCTCCGCTGTCTTCTGTCGATACATGTCTTGTCTCCACCAGCGAGAAATGGGATGGTAACACCCGAAAAATTCGGCGTGTCTCCCGAAACCTAAGTTTTAACCGCTCATTACCGCTAGAAA	2.59355	64.8028	29.9628	0.00127673	0	0	0	0.363923	0	0	0.539592
seq_175148	GTCATATGATAAACTTTGCTTGTCTTTTGATGTTTCCCCGGCACACTGCTCGTTTAAGCTCCGCTGTCTTCTGTCGATACATGTCTTGTCTCCACCAGCGAGAAATGGGATGGTAACACCCGAAAAATTCGGCGTGTCTCCCGAAACCTAAGTTTTAACCGCTCATTACCGCTAGAAA	2.41095	5.45607	108.395	0	0	0	0	7.56826	0.568114	5.5422	0.13424
seq_175153	GTCATATGATAAACTTTGCTTGTCTTTTGATGTTTCCCCGGCACACTGCTCGTTTAAGCTCCGCTGTCTTCTGTCGATACTGCCACGTGGATACATTAGCCATTGCACGTTTTCTTAACCCGAAAAATTCGGCGTGTCTCCCGAAACCTAAGTTTTAACCGCTCATTACCGCTAGAAA	2.27853	108.547	16.9642	0.010671	0.0167473	0.242614	0.229722	1.37245	8.84094	0.260295	4.60638
seq_175168	GTCATATGATAAACTTATGTCCATATTTCTGGCACATGGAAGCGAATGCAAGGCAGGTTGTGACATGCCGGCAGCCGTGTCTGCCACGCCGCATGCAGCCACGGCTCGAAGTATGTAACCCGAAAAATTCGGCGTGTCTCCCGAAACCTAAGTTTTAACCGCTCATTACCGCTAGAAA	1.1308	3.44594	4.51645	0	0.0157261	46.7197	49.6387	7.64438	5.86279	0.137112	0.334108
seq_175171	GTCATATGATAAACTTTGCTTGTCTTTTGATGTTTCCATGCTTCTAGCTATATCCTCAAGTCTTGTCGCAGTTAGCTGTACCATGTCTTGTCTCCACCAGCGAGAAATGGGATGGTAACCCGAAAAATTCGGCGTGTCTCCCGAAACCTAAGTTTTAACCGCTCATTACCGCTAGAAA	2.2747	2.48873	9.69385	0	0.0293077	0	0.00758515	14.0173	8.38368	6.91044	1.67895
seq_175172	GTCATATGATAAACTTTGCTTGTCTTTTGATGTTTCCCCGGCACACTGCTCGTTTAAGCTCCGCTGTCTTCTGTCGATACTATGCCATTTCGAAATATTAGTGCATTCACGCTTTGAACCCGAAAAATTCGGCGTGTCTCCCGAAACCTAAGTTTTAACCGCTCATTACCGCTAGAAA	2.1159	43.84	9.91416	0.00188723	0	0.00194404	0.422746	2.37099	10.9504	0.808301	1.47856
seq_175174	GTCATATGATAAACTTTGCTTGTCTTTTGATGTTTCCCCGGCACACTGCTCGTTTAAGCTCCGCTGTCTTCTGTCGATACTATGTCAGACTGCAAACATTACACACAGACGATTTGAACCCGAAAAATTCGGCGTGTCTCCCGAAACCTAAGTTTTAACCGCTCATTACCGCTAGAAA	1.5191	10.1464	21.3705	3.69387	0.707918	2.01593	0.116983	1.42089	0.133435	4.2841	0.474099
seq_175176	GTCATATGATAAACTTTGCTTGTCTTTTGATGTTTCCCCGGCACACTGCTCGTTTAAGCTCCGCTGTCTTCTGTCGATACTATGCATCAGAACAAGGATGAGTGCTGGCGTGGTTGAACCCGAAAAATTCGGCGTGTCTCCCGAAACCTAAGTTTTAACCGCTCATTACCGCTAGAAA	2.28497	21.3457	236.618	0	0.000300172	1.71287	0.187383	0.183443	0.128262	3.27593	0.264202
seq_175180	GTCATATGATAAACTTTGCTTGTCTTTTGATGTTTCCCCGGCACACTGCTCGTTTAAGCTCCGCTGTCTTCTGTCGATACTATGTTTCTGATAATGGTCGAGTGCTGGCGTGGTTGAACCCGAAAAATTCGGCGTGTCTCCCGAAACCTAAGTTTTAACCGCTCATTACCGCTAGAAA	2.46734	48.6261	5.50787	0	0	0.106915	1.60198	2.00952	11.0695	1.54494	14.6378
seq_175183	GTCATATGATAAACTTTGCTTGTCTTTTGATGTTTCCCCGGCACACTGCTCGTTTAAGCTCCGCTGTCTTCTGTCGATACTATGCATGAAGAGAGTACTAAGGGGAAAAAGGGTTGAACCCGAAAAATTCGGCGTGTCTCCCGAAACCTAAGTTTTAACCGCTCATTACCGCTAGAAA	1.32995	53.5078	11.2361	0	0.233887	0.678529	8.33712	0.404154	0.48945	0.56336	1.04561
seq_175185	GTCATATGATAAACTTTGCTTGTCTTTTGATGTTTCCCCGGCACACTGCTCGTTTAAGCTCCGCTGTCTTCTGTCGATACTATGTCAAGGATCATCAGAACCAACACAGCTTATTGAACCCGAAAAATTCGGCGTGTCTCCCGAAACCTAAGTTTTAACCGCTCATTACCGCTAGAAA	1.9383	42.2128	5.39771	0	0	0.89239	12.8867	1.47786	4.84271	1.00735	10.803
seq_175186	GTCATATGATAAACTTTGCTTGTCTTTTGATGTTTCCCCGGCACACTGCTCGTTTAAGCTCCGCTGTCTTCTGTCGATACTATGTTGGGCAGTGTTTATTCCCGATACATGGATTGAACCCGAAAAATTCGGCGTGTCTCCCGAAACCTAAGTTTTAACCGCTCATTACCGCTAGAAA	1.98088	3.06306	41.7496	0	0.00340248	0.556482	0	17.6066	1.13186	0.0925505	0.0981041
seq_175191	GTCATATGATAAACTTTGCTTGTCTTTTGATGTTTCCCCGGCACACTGCTCGTTTAAGCTCCGCTGTCTTCTGTCGATACTGCCACGTGGATACATTAGCCATTGCACATGCATTGAACCCGAAAAATTCGGCGTGTCTCCCGAAACCTAAGTTTTAACCGCTCATTACCGCTAGAAA	2.09258	57.9109	11.2361	0	0.0126425	0	3.87408	1.25704	9.97028	0.49605	5.34316
seq_175193	GTCATATGATAAACTTTGCTTGTCTTTTGATGTTTCCCCGGCACACTGCTCGTTTAAGCTCCGCTGTCTTCTGTCGATACTATGCGTAAACACCATCGAAAGCACAAACGGCATTGAACCCGAAAAATTCGGCGTGTCTCCCGAAACCTAAGTTTTAACCGCTCATTACCGCTAGAAA	2.07176	95.8163	37.123	0	0.28125	0.611074	2.08963	1.75263	4.11506	0.793906	3.40574
seq_175195	GTCATATGATAACTTTGCTTGTCTTTTGATGTTTCCCCGGCACACTGCTCGTTTAAGCTCCGCTGTCTTCTGTCGATACTATGGGGGGGTTCGTGTTAAACCTTGATCTGTTGTGAACCCGAAAAATTCGGCGTGTCTCCCGAAACCTAAGTTTTAACCGCTCATTACCGCTAGAAA	1.42143	2.39301	13.4392	0	0	10.3639	0.432229	0.0371889	1.3792	2.25083	0.112282
seq_175196	GTCATATGATAAACTTTGCTTGTCTTTTGATGTTTCCCCGGCACACTGCTCGTTTAAGCTCCGCTGTCTTCTGTCGATACTATGGGGGGGTTCGTGTTAAACCTTGATCTGTTGTGAACCCGAAAAATTCGGCGTGTCTCCCGAAACCTAAGTTTTAACCGCTCATTACCGCTAGAAA	1.96342	10.4335	52.5451	0	0.0121655	1.5847	0.927774	3.34359	0.020674	2.11026	0.129231
seq_175197	GTCATATGATAAACTTTGCTTGTCTTTTGATGTTTCCCCGGCACACTGCTCGTTTAAGCTCCGCTGTCTTCTGTCGATACTATGTGTTGTCCTGATGTGGAGCTTTCGGATAGGTGAACCCGAAAAATTCGGCGTGTCTCCCGAAACCTAAGTTTTAACCGCTCATTACCGCTAGAAA	1.72468	4.69031	54.9685	0	0.114999	2.7438	0.226065	5.29372	0.0345845	0.463382	0.229418
seq_175204	GTCATATGATAAACTTTGCTTGTCTTTTGATGTTTCCCCGGCACACTGCTCGTTTAAGCTCCGCTGTCTTCTGTCGATACTGCCACGTGGATACATTAGCCATTGCACGTTTTCTGAACCCGAAAAATTCGGCGTGTCTCCCGAAACCTAAGTTTTAACCGCTCATTACCGCTAGAAA	1.90075	48.4346	63.671	0.770398	0.0345811	0.702091	0.122412	1.37988	3.57011	0.298503	1.32211
seq_175210	GTCATATGATAAACTTTGCTTGTCTTTTGATGTTTCCCCGGCACACTGCTCGTTTAAGCTCCGCTGTTTCTGTCGATACTATGCAAACTACACGACCATACAAGGACGCAGTATGAACCCGAAAAATTCGGCGTGTCTCCCGAAACCTAAGTTTTAACCGCTCATTACCGCTAGAAA	2.08948	2.68018	63.1202	0	0	0	0	1.46099	0.033345	0	0.146854
seq_175212	GTCATATGATAAACTTTGCTTGTCTTTTGATGTTTCCCCGGCACACTGCTCGTTTAAGCTCCGCTGTCTTCTGTCGATACTATGCAAACTACACGACCATACAAGGACGCAGTATGAACCCGAAAAATTCGGCGTGTCTCCCGAAACCTAAGTTTTAACCGCTCATTACCGCTAGAAA	2.18918	60.2082	28.3104	0.00137416	0.00250883	0.610095	0.844106	1.06718	2.52293	1.07353	1.90743
seq_175216	GTCATATGATAAACTTTGCTTGTCTTTTGATGTTTCCCCGGCACACTGCTCGTTTAAGCTCCGCTGTCTTCTGTCGATACTATGTGCGCAATGATAGGTAGCGGGTGTCACAGATGAACCCGAAAAATTCGGCGTGTCTCCCGAAACCTAAGTTTTAACCGCTCATTACCGCTAGAAA	2.19936	3.63738	4.95708	0	0	0.0702924	0.37083	5.5294	8.56034	1.29895	2.87015
seq_175219	GTCATATGATAAACTTTGCTTGTCTTTTGATGTTTCCCCGGCACACTGCTCGTTTAAGCTCCGCTGTCTTCTGTCGATACTATGCTTAACCACCCTTGTTTCCGTCTGAGCTCATGAACCCGAAAAATTCGGCGTGTCTCCCGAAACCTAAGTTTTAACCGCTCATTACCGCTAGAAA	2.12127	52.2634	68.0772	0.00474917	0	0.110889	0.0108009	0.728793	0.927508	0.0723227	0.322987
seq_175221	GTCATATGATAAACTTTGCTTGTCTTTTGATGTTTCCCCGGCACACTGCTCGTTTAAGCTCCGCTGTCTTCTGTCGATACTATGTTTCCATGGTATTTCCCACCCTGGTACCCATGAACCCGAAAAATTCGGCGTGTCTCCCGAAACCTAAGTTTTAACCGCTCATTACCGCTAGAAA	2.38354	80.4053	90.329	0	0.000786305	0	0	0.889876	0.821542	0.708672	0.359166
seq_175235	GTCATATGATAAACTTTGCTTGTCTTTTGATGTTTCCCCGGCACACTGCTCGTTTAAGCTCCGATGCCGGCAGCCGTGTCTGCCACGCCGCATGCAGCCACGGCTCGAAGTATGTAAACCCGAAAAATTCGGCGTGTCTCCCGAAACCTAAGTTTTAACCGCTCATTACCGCTAGAAA	2.00496	97.7307	148.933	0	0.00476901	0.30522	0.0330784	0.0983447	0.26532	0.201115	0.15198
seq_175244	GTCATATGATAAACTTTGCTTGTCTTTTGATGTTTCCCCGGCACACTGCTCGTTTAAGCTCCGCTGTCTTCTGTCGATACTGCCACGTGGATACATTAGCCATTGCACGTTTTCTAAACCCGAAAAATTCGGCGTGTCTCCCGAAACCTAAGTTTTAACCGCTCATTACCGCTAGAAA	2.23373	30.3434	36.2418	0.0136333	0	1.1235	0.028404	2.93288	4.28069	3.42252	0.672133
seq_175250	GTCATATGATAAACTTTGCTTGTCTTTTGATGTTTCCCCGGCACACTGCTCGTTTAAGCTCCGCTGTCTTCTGTCGATACTGCCACGTGGACACAGCCATCGTTTCCATATTTTTGCTACCGAAAAATTCGGCGTGTCTCCCGAAACCTAAGTTTTAACCGCTCATTACCGCTAGAAA	2.05191	74.0877	21.0401	0	0	0	0.0139789	1.63722	7.78336	0.0446411	0.486668
seq_175254	GTCATATGATAAACTTTGCTTGTCTTTTGATGTTTCCCCGGCACACTGCTCGTTTAAGCTCCGCTGTCTTCTGTCGATACTGCCACGTGGATACATTAGCCATTGCACGTTTTCTTTGACCGAAAAATTCGGCGTGTCTCCCGAAACCTAAGTTTTAACCGCTCATTACCGCTAGAAA	2.34204	10.7207	6.93991	0	0.0102344	0.0158995	0	0.772001	15.7119	1.52488	7.11325
seq_175259	GTCATATGATAAACTTTGCTTGTCTTTTGATGTTTCCCCGGCACACTGCTCGTTTAAGCTCCGCTGTCTTCTGTCGATACTGCCACGTGGATACATTAGCCGCTTCACCATTTGTTTCACCGAAAAATTCGGCGTGTCTCCCGAAACCTAAGTTTTAACCGCTCATTACCGCTAGAAA	2.35619	122.331	6.49928	0.0399034	0.0109283	0.0550386	1.94591	1.40549	7.46926	0.936223	8.37495
seq_175293	GTCATATGATAAACTTTGCTTGTCTTTTGATGTTTCCCCGGCACACTGCTCGTTTAAGCTCCGCTGTCTTCTGTCGATACTGCCACGTGGATACATTAGCCATTGCACGTTTTCTTCACCGAAAAATTCGGCGTGTCTCCCGAAACCTAAGTTTTAACCGCTCATTACCGCTAGAAA	2.36849	160.332	16.8541	0.0206412	0.0589986	0.0590037	0.680581	1.74177	11.207	0.785049	8.67184
seq_175296	GTCATATGATAAACTTTGCTTGTCATGTGATGTTTCCCCGGCACACTGCTCGTTTAAGCTCCGCTGTCTTCTGTCGATACTGCCACGTGGATACATTAGCCATTGCACGTTTTCTTCACCGAAAAATTCGGCGTGTCTCCCGAAACCTAAGTTTTAACCGCTCATTACCGCTAGAAA	1.47691	3.15878	5.39771	0	1.23691	0.755466	11.2929	0.901548	0	0.269238	4.39308
seq_175306	GTCATATGATAAACTTTGCTTGTCTTTTGATGTTTCCCCGGCATCGCTTGCTAACGCGTCCCGCTGTCTTCTGTCGATACTGCCACGTGGATACATTAGCCATTGCACGTTTTCTTCACCGAAAAATTCGGCGTGTCTCCCGAAACCTAAGTTTTAACCGCTCATTACCGCTAGAAA	2.58673	88.1586	7.16023	0	0	0.205916	0.605878	0.620824	0.407735	0.046091	4.53102
seq_175330	GTCATATGATAAACTTTGCTTGTCTTTTGATGTTTCCCCGGCACACTGCTCGTTTAAGCTCCGCTGTCTTCTGTCGATACTTGTGGACCCCGTTCGCATCACTACATGCATTTTTAGCACCGAAAAATTCGGCGTGTCTCCCGAAACCTAAGTTTTAACCGCTCATTACCGCTAGAAA	2.00946	105.484	32.0558	0	0	0.349038	0.121571	0.407491	3.00335	0.058229	0.453925
seq_175332	GTCATATGATAAACTTTGCTTGTCTTTTGATGTTTCCCCGGCACACTGCTCGTTTAAGCTCCGCTGTCTTCTGTCGATACTGCCACGTGGATACATTAGCCATTGCACGTTTCTTTCCACCGAAAAATTCGGCGTGTCTCCCGAAACCTAAGTTTTAACCGCTCATTACCGCTAGAAA	2.30139	76.0979	43.9528	0	0	0	0	2.15064	2.58587	0.537685	1.5057
seq_175335	GTCATATGATAAACTTTGCTTGTCTTTTGATGTTTCCCCGGCACACTGCTCGTTTAAGCTCCGCTGTCTTCTGTCGATACTCCCACGCGCACTGTCATTTTGGCATTTAGTGATTACCACCGAAAAATTCGGCGTGTCTCCCGAAACCTAAGTTTTAACCGCTCATTACCGCTAGAAA	2.3248	11.295	7.05007	0	0.31231	0.00754551	0.917803	2.41885	18.7792	5.50492	7.58306
seq_175337	GTCATATGATAAACTTTGCTTGTCTTTGATGTTTCCCCGGCACACTGCTCGTTTAAGCTCCGCTGTCTTCTGTCGTACTGCCACGTGGATACATTAGCCATTGCACGTTTTCGACACCGAAAAATTCGGCGTGTCTCCCGAAACCTAAGTTTTAACCGCTCATTACCGCTAGAAA	2.03249	4.78603	40.0973	0	0	0	0	16.5304	0.257375	0.0394882	0.524175
seq_175338	GTCATATGATAAACTTTGCTTGTCTTTTGATGTTTCCCCGGCACACTGCTCGTTTAAGCTCCGCTGTCTTCTGTCGATACTTTTGGCGTATTGCTTGATTCCAGTACACCATCGCCACACCGAAAAATTCGGCGTGTCTCCCGAAACCTAAGTTTTAACCGCTCATTACCGCTAGAAA	2.26996	38.6711	16.7439	0	0.135741	1.14161	1.01441	1.91467	2.85465	0.818598	5.1176
seq_175340	GTCATATGATAAACTTTGCTTGTCTTTTGATGTTTCCCCGGCACACTGCTCGTTTAAGCTCCGCTGTCTTCTGTCGATACTGCCACGTGGATACATTAGCCATTGCACGTTTTCTTTAACCGAAAAATTCGGCGTGTCTCCCGAAACCTAAGTTTTAACCGCTCATTACCGCTAGAAA	2.29692	4.21171	8.70243	0	0	0.202357	0.321073	16.7561	10.3452	12.1381	0.272482
seq_175342	GTCTATGATAAACTTTGCTTGTCTTTTGATGTTTCCCCGGCACACTGCTCGTTTAAGCTCCGCTGTCTTCTGTCGATACTGCCACGTGGATACATTAGCCATTGCACGTTTTATGTAACCGAAAAATTCGGCGTGTCTCCCGAAACCTAAGTTTTAACCGCTCATTACCGCTAGAAA	1.34372	7.4662	9.0329	0	0.157261	7.43117	7.43197	0.262229	6.12586	0.0126565	0.668216
seq_175345	GAAGTTTGTCTCGTTCCATATTTCTGGCACCGTGAAGCGAATGCAAGGCAGGTTGTGACATGCCGGCAGCCGTGTCTGCCACGCCGCATGCAGCCACGGCTCGAAGTATGTAACCGAAAAATTCGGCGTGTCTCCCGAAACCTAAGTTTTAACCGCTCATTACCGCTAGAAA	2.88522	31.6835	15.0916	0	0	0.0403491	0.0779554	0	0	0.757553	1.18558
seq_175354	GTCATATGATAAACTTTGCTTGTCTTTTGATGTTTCCCCGGCACACTGCTCGTTTAAGCTCCGCTGTCTTCTGTCGATACTGCCACGTGGATACATTAGCCATTGCACGTTTTCTTCAACCGAAAAATTCGGCGTGTCTCCCGAAACCTAAGTTTTAACCGCTCATTACCGCTAGAAA	2.08338	75.2364	61.6881	0.00109968	0.0103624	0.0124607	0.0321827	2.0759	3.53738	0.0163278	0.573098
seq_175359	GTCATATGATAAACTTTGCTTGTCTTTTGATGTTTCCCCGGCACACTGCTCGTTTAAGCTCCGCTGTCTTCTGTCGATACTGCCACGTGGATACATTAGCCAATGCAAGGCAGGTTGTGACGAAAAATTCGGCGTGTCTCCCGAAACCTAAGTTTTAACCGCTCATTACCGCTAGAAA	2.20006	62.0269	254.904	0.010671	0.00417958	0.522131	0.0496149	1.66432	0.910932	1.34979	0.192817
seq_175361	GTCATATGATAAACTTTGCTTGTCTTTTGATGTTTCCCCGGCACACTGCTCGTTTAAGCTCCGCTGTCTTCTGTCGATACTGCCACGTGGATACATTAGCCATTGCACGTTTTCTTCTGACGAAAAATTCGGCGTGTCTCCCGAAACCTAAGTTTTAACCGCTCATTACCGCTAGAAA	2.46272	6.60472	69.8398	0.0250536	0.333572	0.245175	0.0189509	7.34345	0.384972	8.92777	0.0910554
seq_175362	GTCTGATGATAAACTTTGCTTGTCTTTTGATGTTTCCCCGGCACACTGCTCGTTTAAGCTCCGCTGTCTTCTGTCGATACTGCCACGTGGATACATTAGCCATTGCACGTTTTCTTCTGACGAAAAATTCGGCGTGTCTCCCGAAACCTAAGTTTTAACCGCTCATTACCGCTAGAAA	1.93936	4.21171	33.598	0	0.002114	0.182121	0	2.38769	0.0525408	0.0224365	0.00320806
seq_175368	GTCATATGATAAACTTTGCTTGTCTTTTGATGTTTCCCCGGCACACTGCTCGTTTAAGCTCCGCTGTCTTCTGTCGATACTGCCACGTGGATACATTAGCCATTGCACGTGTGGCGGGGACGAAAAATTCGGCGTGTCTCCCGAAACCTAAGTTTTAACCGCTCATTACCGCTAGAAA	2.39159	97.7307	67.8569	0	0	0.0165691	0.191796	0.507204	1.45081	1.2444	0.492407
seq_175370	GTCATATGATAAACTTTGAGCGATGAATGATGTTTCCCCGGCACACTGCTCGTTTAAGCTCCGCTGTCTTCTGTCGATACTGCCACGTGGATACATTAGCCATTGCACGTTTTCTTCACGAAAAATTCGGCGTGTCTCCCGAAACCTAAGTTTTAACCGCTCATTACCGCTAGAAA	0.998253	29.3862	3.19456	0.00281547	0	0.803364	0.805595	0	0	0	0
seq_175372	GTCATATGATAAACTTTGCTTGTCTTTTGATGTTTCCCCGGCACACTGCTCGTTTAAGCTCCGCTGTCTTCTGTCGATACTGCCTGAGAAGCTATCGCCTCGTCGGCGATAGCTTCTCACGAAAAATTCGGCGTGTCTCCCGAAACCTAAGTTTTAACCGCTCATTACCGCTAGAAA	1.08484	49.679	11.897	0	0.0179103	3.42081	12.0272	0.417389	0.0970172	0.367111	0.0815383
seq_175377	GTCATATGATAAACTTTGCTTGTCTTTTGATGTTTCCCCGGCACACTGCTCGTTTAAGCTCCGCTGTCTTCTGTCGATACTGCCACGTGGATACATTAGCCATTGCACGTTTTCTTCTAACGAAAAATTCGGCGTGTCTCCCGAAACCTAAGTTTTAACCGCTCATTACCGCTAGAAA	1.65208	48.0517	77.5508	0	0	0.929391	0.0568886	0.192612	0.288036	0.0570298	0.29604
seq_175385	GTCATATGATAAACTTTGCTTGTCTTTTGATGTTTCCCCGGCACACTGCTCGTTTAAGCTCCGCTGTCTTCTGTCGATACTGCCACGTGGATACATTAGCGTAATGATCCGCCTACCTAACGAAAAATTCGGCGTGTCTCCCGAAACCTAAGTTTTAACCGCTCATTACCGCTAGAAA	2.20223	3.7331	237.389	0	0	10.1137	0.129472	19.4526	0.407559	20.2757	0.195238
seq_175387	GTCATATGATAAACTTTGCTTGTCTTTTGATGTTTCCCCGGCACACTGCTCGTTTAAGCTCCGCTGTCTTCTGTCGATACTGACTGACTAGATCTTCTCGCTACTTCGCCCGATTTAGAACGAAAAATTCGGCGTGTCTCCCGAAACCTAAGTTTTAACCGCTCATTACCGCTAGAAA	1.25876	10.0507	6.27897	0.0082319	0.0565588	8.6154	14.3101	0.106254	3.5575	0.658137	1.23595
seq_175403	GTCATATGATAAACTTTGCTGCCCAACGAGTACGCGCATCGATGCGTCCGCACACTGGCTTTACCTTTGGACGTGCGTGTTATCAAACAATGTTGTATCTTTTCCGTGAGGGTGACTTGAGAAAAATTCGGCGTGTCTCCCGAAACCTAAGTTTTAACCGCTCATTACCGCTAGAAA	1.47587	3.35022	5.9485	0.0740871	0.453727	7.96246	0	0	4.04048	1.60773	0
seq_175404	GTCATATGATAAACTTTGCATGCCCAACGAGTACGCGCATCGATGCGTCCGCACACTGGCTTTACCTTTGGACGTGCGTGTTATCAAACAATGTTGTATCTTTTCCGTGAGGGTGACTTGAGAAAAATTCGGCGTGTCTCCCGAAACCTAAGTTTTAACCGCTCATTACCGCTAGAAA	0.0816632	2.87162	9.0329	3.28453	0.621181	0.029679	0.105822	0	0.0150328	0.0329068	0.0238649
seq_175405	GTCATATGATAAACTTTGCATGCCCAACGAGTACGCGCTATGCTCCGCACACTGGCTTTACCTTTGGACGTGCGTGTTATCAAACAATGTTGTACTTTTCCGTGAGGGTGACTTGAGAAAAATTCGGCGTGTCTCCCGAAACCTAAGTTTTAACCGCTCATTACCGCTAGAAA	1.4111	35.2252	22.5823	0.0634169	0.805176	0	1.8006	0.664448	1.1906	0.0724308	0.477297
seq_175407	GTCATATGATAAACTTTGCTTGTCTTTTGATGTTTCCCCGGCACACTGCTCGTTTAAGCTCCGCTGTCTTCTGTCGATACTGCCACGTGGATACATTAGCCATTGCACGTTTATGCATTGAGAAAAATTCGGCGTGTCTCCCGAAACCTAAGTTTTAACCGCTCATTACCGCTAGAAA	2.38556	39.5326	231.441	0	0	0.174625	0.205236	1.44298	0.181882	1.79514	0.0810338
seq_175408	GTCATATGATAAACTTGCTTGTCTTTTGATGTTTCCCCGGCACACTGCTCGTTTAAGCTCCGCTGTCTTCTGTCGATACTGCCACGTGGATACATTAGCCATTGCACGTTTATGCATTGAGAAAAATTCGGCGTGTCTCCCGAAACCTAAGTTTTAACCGCTCATTACCGCTAGAAA	2.08137	2.7759	32.937	0	0	0.0921073	0	7.85454	0.824541	0.851039	0.0261795
seq_175414	GTCATATGATAAACTTTGCTTGTCTTTTGATGTTTCCCCGGCACACTGCTCGTTTAAGCTCCGCTGTCTTCTGTCGATACTGCCACGTGGATACATTAGCCATTGCACGTTTTCTATGTGAGAAAAATTCGGCGTGTCTCCCGAAACCTAAGTTTTAACCGCTCATTACCGCTAGAAA	2.0736	60.304	75.7883	0.00137198	0	0.474864	0.597639	1.28095	0.954975	0.539045	0.884596
seq_175419	GTCATATGATAAACTTTGCTTGTCTTTTGATGTTTCCCCGGCACACTGCTCGTTTAAGCTCCGCTGTCTTCTGTCGATACTGCCACGTGGATACATTAGCCATTGCACGTTTTCTTCATGAGAAAAATTCGGCGTGTCTCCCGAAACCTAAGTTTTAACCGCTCATTACCGCTAGAAA	2.0761	15.0281	7.4907	0	0.0758553	0.0113423	0.873631	3.08525	7.44145	1.62229	0.446063
seq_175431	GTCATATGATAAACTTTGCTTGTCTTTTGATGTTTCCCCGGCACACTGCTCGTTTAAGCTCCGCTGTCTTCTGTCGATACTGCCACGTGGATACATTAGCCATTGCACGTTTTCTTCAGAAAAATTCGGCGTGTCTCCCGAAACCTAAGTTTTAACCGCTCATTACCGCTAGAAA	2.36447	60.304	27.98	0.00137198	0.00761539	0.79992	0.935542	1.19978	2.08926	1.61243	4.03326
seq_175436	GTCATATGATATGTCGAGTCCACCGAATTGCCTGGCGCAGGTGCCACGTGGCGTCTGACCATGAAACCGGCAGCCTGACAGGTAAGCCGCACTACCCGTGCTAAGTCGGTAAGTGGTCTAAGAAAAATTCGGCGTGTCTCCCGAAACCTAAGTTTTAACCGCTCATTACCGCTAGAAA	1.11567	126.064	38.7754	1.61844	2.07535	0.330593	1.8413	0.0105891	0.162841	0.39878	1.84017
seq_175439	GTCATATGATATGTGGCTCGAAGCGAAGTTGAACCCCGCACGGTCCAGCCAGTGTCTGTACAGCGTGTGGTACCCGCGGCACGGGAGCTGTGCAATCTGGAATCGTACCCAAGCCTACTAAGAAAAATTCGGCGTGTCTCCCGAAACCTAAGTTTTAACCGCTCATTACCGCTAGAAA	1.51033	34.5551	20.0486	0.0263375	0.761679	5.19671	1.94013	0.746868	1.12093	1.47944	1.1505
seq_175442	GTCATATGATAAACTTTGCTTGTCTTTTGATGTTTCCCCGGCACACTGCTCGTTTAAGCTCCGCTGTCTTCTGTCGATACTGCCACGTGGATACATTAGCCATTGCACGTTTTCTTCATAAGAAAAATTCGGCGTGTCTCCCGAAACCTAAGTTTTAACCGCTCATTACCGCTAGAAA	2.29789	74.7578	5.28755	0.00110672	0.0134327	0.0102604	1.33499	0.665447	5.72687	0.476538	4.76999
seq_175443	GTCAATGTCTTTGCTGTCTTTTGATGTTTCCCCGGCACACTGCTCGTTTAAGCTCCGCTGTCTTCTGTCGATACTGCCACGTGGATACATTAGCCATTGCACGTTTTCTTCATAAGAAAAATTCGGCGTGTCTCCCGAAACCTAAGTTTTAACCGCTCATTACCGCTAGAAA	2.20095	15.6982	9.58369	0	0	1.84046	0	0.532889	2.01906	1.11362	2.29432
seq_175446	GTCATATGATAAACTTTGCTTGTCTTTTGATGTTTCCCCGGCACACTGCTCGTTTTAGAAGGTAGGTCTTCTGTCGATACTGCCACGTGGATATATTTTCCTCTGCACGTTTGATCTAGAAGAAAAATTCGGCGTGTCTCCCGAAACCTAAGTTTTAACCGCTCATTACCGCTAGAAA	2.19481	63.4627	4.07582	0	0.121984	0.0993777	11.0768	0.154252	7.67932	0.93509	17.8767
seq_175450	GTCATATGATAAACTTTGCTTGTCTTTTGATGTTTCCCCGGCACACTGCTCGTTTAGAAGGTAGGTCTTCTGTCGATACTGCCACGTGGATATATTTTCCTCTGCACGTTTGATCTAGAAGAAAAATTCGGCGTGTCTCCCGAAACCTAAGTTTTAACCGCTCATTACCGCTAGAAA	2.06666	71.6947	12.5579	0	0	0.375644	2.3655	0.395969	3.81701	0.112033	3.32161
seq_175453	GTCATATGATAAACTTTGCTTGTCTTTTGATGTTTCCCCGGCACACTGCTCGTTTTAGAAGGTAGGTCTTCTGTCGATACTGCCACGTGGATATATTTCCTCTGCACGTTTGATCTAGAAGAAAAATTCGGCGTGTCTCCCGAAACCTAAGTTTTAACCGCTCATTACCGCTAGAAA	2.92727	41.1598	15.0916	0	0	0.0310594	0	0.0627021	0	0.351261	1.27128
seq_175459	GTCATATGATAAACTTTGCTTGTCTTTTGATGTTTCCCCGGCACACTGCTCGTTTAAGCTCCGCTGTCTTCTGTCGATACTGCCACGTGGATACATTAGCCATTGCACGTTTTTTTATGTTCAAAAATTCGGCGTGTCTCCCGAAACCTAAGTTTTAACCGCTCATTACCGCTAGAAA	2.09201	9.2849	3.52504	0	0	0.403879	0.417183	11.08	10.4201	2.40186	0.764422
seq_175463	GTCATATGATAAACTTTGCTTGTCTTTTGATGTTTCCCCGGCACACTGCTCGTTTAAGCTCCGCTGTCTTCTGTCGATACTGCCACGTGGATACATTAGCCATTGCACGTTTTCTTCGACCCAAAAATTCGGCGTGTCTCCCGAAACCTAAGTTTTAACCGCTCATTACCGCTAGAAA	2.29165	5.07319	3.08441	5.9689	0	0	0.023839	21.4362	32.5342	17.0433	24.5314
seq_175469	GTCATATGATAAACTTTGCTTGTCTTTTGATGTTCCCCGGCACACTGCTCGTTTAAGCTCCGCTTTTTATGTTCGTACTGCCACGTGGATACATTAGCCATTGCACGTTTTCTTCACCCAAAAATTCGGCGTGTCTCCCGAAACCTAAGTTTTAACCGCTCATTACCGCTAGAAA	2.18158	27.1846	39.4363	0	0	0	0.0242386	2.81208	2.99908	1.1193	0.204985
seq_175483	GTCATATGATAAACTTTGCTTGTCTTTTGATGTTTCCCCGGCACACTGCTCGTTTAAGCTCATGCAAGGCAGGTTGTGACTGCCACGTGGATACATTAGCCATTGCACGTTTTCTTCACCCAAAAATTCGGCGTGTCTCCCGAAACCTAAGTTTTAACCGCTCATTACCGCTAGAAA	1.90964	38.8626	10.7954	0.634424	0.0131586	0.995636	0.892261	0.0183196	0.0628923	0.595727	2.10668
seq_175496	GTCATATGATAAACTTTGCTTGTCTTTTGATGTTTCCCCGGCACACTGCTCGTTTAAGCTCCGCTGTCTTCTGTCGATACTGCCACGTGGATACATTAGCCATTGCACGTTTTCTTCACCTAAAAAATTCGGCGTGTCTCCCGAAACCTAAGTTTTAACCGCTCATTACCGCTAGAAA	2.57953	13.9752	60.0358	0	0	0	0.00244952	0.713211	1.02347	1.92708	0.475765
seq_175497	GTCATATGATAAACTTTGCTTGTCTTTTGATGTTTCCCCGGCACACTGCTCGTTAAGCTCCGCTGTCTTCTGTCGATACTGCCACGTGGATACATTAGCCATTGCACGTTTTCTTCACCTAAAAAATTCGGCGTGTCTCCCGAAACCTAAGTTTTAACCGCTCATTACCGCTAGAAA	2.98506	26.036	19.1674	0	0	0	0	0.00683619	0.0106266	0.504491	0.646683
seq_175505	GTCATATGATAAACTTTGCTTGTCTTTTGATGTTTCCCCGGCACACTGCTCGTTTAAGCTCCGCTGTCTTCTGTCGATACTGCCACGTGGATACATTAGCCATTGCACGTTTTCTTCACTGAAAAAATTCGGCGTGTCTCCCGAAACCTAAGTTTTAACCGCTCATTACCGCTAGAAA	2.23171	27.759	32.4964	0.00298051	0.343149	0.162723	1.06346	1.78571	1.97439	2.42035	1.68494
seq_175510	GTCATATGATAAACTTTGCTTGTCTTTTTAGGTTTCCCCGGCACACTGCTCGTTTAAGCTCCGCTGTCTTCTGTCGATACTGCCACGTGGATACATTAGCCATTGCACGTTTTCTTCACCCGAAAAAATTCGGCGTGTCTCCCGAAACCTAAGTTTTAACCGCTCATTACCGCTAGAAA	2.2976	82.3197	4.40629	0	0	0	0	0.259457	9.06026	0.0103312	3.9383
seq_175515	GTCATATGATAAACTTTGCTTGTCTTTTGATGTTTCCCCGGCACACTGCTCGTTTAAGCTCCGCTGTCTTCTGTCGATACTGCCACGTGGATACATTAGCCATTGCACGTTTTCTTCACCCAAAAAATTCGGCGTGTCTCCCGAAACCTAAGTTTTAACCGCTCATTACCGCTAGAAA	2.01523	5.64751	4.40629	0.04395	0.0805962	1.25256	1.23486	5.56257	5.08484	1.58957	1.39431
seq_175518	GTCATATGATAAACTTTGCTTGTCTTTTGATGTTTCCCCGGCACACTGCTCGTTTAAGCTCCGCTGTCTTCTGTCGATACTGCCACGTGGATACATTAGCCATTGCACGTTTTCTTATGTAAAAAAATTCGGCGTGTCTCCCGAAACCTAAGTTTTAACCGCTCATTACCGCTAGAAA	2.00564	55.7094	6.27897	0	0	0.588991	3.60681	0.736429	14.6841	0.29684	4.034
seq_175523	GTCATATGATAAACTTTGCTTGTCTTTTGATGTTTCCCCGGCACACTGCTCGTTTAAGCTCCGCTGTCTTCTTTCGATACTGCCACGTGGATACATTAGCCATTGCACGTTTAGCGATGAAAAAAATTCGGCGTGTCTCCCGAAACCTAAGTTTTAACCGCTCATTACCGCTAGAAA	1.04071	6.60472	90.4392	0	0	5.04543	0.625216	0.0673711	0.114861	0.0286146	0
seq_175525	GTCATATGATAAACTTTGCTTGTCTTTTGATGTTTCCCCGGCACACTGCTCGTTTAATGTCCGCTGTCTTCTGTCGATACTGCATGGTATGTACATTAGCCATTGCACGTTTTCTTCACCCGAAAATGTCGGCGTGTCTCCCGAAACCTAAGTTTTAACCGCTCATTACCGCTAGAAA	1.69259	31.6835	4.29614	0	0.297586	1.96635	16.7387	0.325824	6.17925	1.53897	7.22555
seq_175531	GTCATATGATAAACTTTGCTTGTCTTTTGATGTTTCCCCGGCACACTGCTCGTTTAAGCTCCGCTGTCTTCTGTCGATACTGCCACGTGGATACATTAGCCATTGCACGTTTTCTTCACCCGAAAATGTCGGCGTGTCTCCCGAAACCTAAGTTTTAACCGCTCATTACCGCTAGAAA	1.84318	17.804	3.74535	0.120823	4.83577	7.41497	25.8555	0.214936	3.73432	4.12928	27.4832
seq_175537	GTCACATGATAAACTTTGCTTGTCTGGTGATGTTTCCCCGGCACACTGCTCGTTTAAGCTCCGCTGTCTTCTGTCGATACTGCCACGTGGATAAAATAGCCATTGCACGTTTTCTTCACCCGAAAATGTCGGCGTGTCTCCCGAAACCTAAGTTTTAACCGCTCATTACCGCTAGAAA	0.512084	4.40315	28.6409	21.1953	0.493497	16.2009	0.231055	0.343593	0.490705	0.407759	0.334934
seq_175546	GTCATATGATAAACTTTGCTTGTCTTTTGATGTTTCCCCGGCACACTGCTCGTTTAAGCTCCGCTGTCTTCTGTCGATACTGCCACGTGGATACATTAGCCATTGCACGTATAGGGAGGTATGATGCGTCGGCGTGTCTCCCGAAACCTAAGTTTTAACCGCTCATTACCGCTAGAAA	0.979872	12.348	38.8855	6.41226	1.3352	2.16036	0.117237	1.76575	0.122221	2.18869	0.593174
seq_175549	GTCATATGATAAACTTTGCTTGTCTTTTGATGTTTCCCCGGCACACTGCTCGTTTAAGCTCCGCTGTCTTCTGTCGATACTGCCACGTGGATACATTAGCCATTGCACGTTTTCTTCACAAAATGGCGTCGGCGTGTCTCCCGAAACCTAAGTTTTAACCGCTCATTACCGCTAGAAA	1.24993	39.2454	37.4535	0.636667	0.667527	1.24652	2.94482	1.03176	0.502139	0.645295	0.227348
seq_175557	GTCATATGATAAACTTTGCTTGTCTTTTGATGTTTCCCCGGCACACTGCTCGTTTAAGCTCCGCTGTCTTCTGTCGATACTGCCACGTGGATACATTAGCCATTGCACGTTTTCTTCATTTTATGTTCTCGGCGTGTCTCCCGAAACCTAAGTTTTAACCGCTCATTACCGCTAGAAA	1.67724	60.304	12.5579	0.0439035	0.882317	1.43731	13.9354	0.588824	2.41672	1.41969	6.89213
seq_175563	GTCATATGATAAACTTTGCTTGTCTTTTGATGTTTCCCCGGCACACTGCTCGTTTAAGCTCCGCTGTCTTCTGTCGATACTGCCACGTGGATACATTAGCCATTGCACGTTTTTTCGAAAACCCAATCTCGGCGTGTCTCCCGAAACCTAAGTTTTAACCGCTCATTACCGCTAGAAA	1.47892	37.2353	49.1302	0.435508	0.00144567	4.59605	2.82113	2.38525	2.88687	0.159882	0.794176
seq_175566	GTCATATGATAAACTTTGCTTGTCTTTTGATGTTTCCCCGGCACACTGCTCGTTTAAGCTCCGCTGTCTTCTGTCGATACTGCCACGTGGATACATTAGCCATTGCACGTTTTCTTCACCTCGGCGTGTCTCCCGAAACCTAAGTTTTAACCGCTCATTACCGCTAGAAA	2.83972	3.54166	8.48212	0.0233608	0.00837364	0.457217	0	0	4.52253	24.6001	4.90501
seq_175568	GTCATATGATAAACTTTGCTTGTCTTTTGATGTTTCCCCGGCACACTGCTCGTTTAAGCTCCGCTGTCTTCTGTCGATACTGCCACGTGGATACATTAGCCATTGCACGTTTTCTTCACCCGATGTGATCGGCGTGTCTCCCGAAACCTAAGTTTTAACCGCTCATTACCGCTAGAAA	1.59843	50.4447	12.4478	0	0.713241	2.26056	7.48419	0.707435	6.97069	1.14643	1.62788
seq_175570	GTCATATGATAAACTTGCTTGTCTTTTGATGTTTCCCCGGCACACTGCTCGTTTAAGCTCCGCTGTCTTCTGTCGATACTGCCACGTGGATACATTAGCCATTGCACGTTTTCTTCACCCGATGTGATCGGCGTGTCTCCCGAAACCTAAGTTTTAACCGCTCATTACCGCTAGAAA	2.57463	91.126	21.3705	0	0	0.0514395	0.00344069	0.295909	0.0190622	0.23021	0.398445
seq_175576	GTCATATGATAAACTTTGCTTGTCTTTTGTGTTTCCCCGGCACACTGCTCGTTTAAGCTCCGCTGTCTTCTGTCGATACTGCCACGTGGATACATTAGCCATTGCACGTTTTCTTCACCCGAAATGATCGGCGTGTCTCCCGAAACCTAAGTTTTAACCGCTCATTACCGCTAGAAA	2.78093	11.9651	27.6495	0	0	0.178074	0.00265934	0	0.807878	4.16995	0.179319
seq_175577	GTCATATGATACCTTTTGCTTGTCTTTTGATGTTTCCCCGGCACACTGCTCGTTTAAGCTCCGCTGTCTTCTGTCGATACTGCCACGTGGATACATTAGCCATTGCACGTTTTCTTCACCCGAAATGATCGGCGTGTCTCCCGAAACCTAAGTTTTAACCGCTCATTACCGCTAGAAA	1.67695	40.5855	4.07582	0	0	0.62158	16.7415	0.425391	0.266527	0.0675211	8.64747
seq_175581	GTCATATGATAAAGTGTGCTTGTCTTTTGATGTTTCCCCGGCACACTGCTCGTTAAGCTCCGCTGTCTTCTGTCGATACTGCCACGTGGATACATTAGCCATTGCACGTTTTCTTCACCCGAAATGATCGGCGTGTCTCCCGAAACCTAAGTTTTAACCGCTCATTACCGCTAGAAA	0.522337	6.89188	2.75393	0.37215	8.92362	4.88467	2.53647	0.451948	0.172576	0	0.156554
seq_175583	GTCATATGATAAACTTTGCTTGTCTTTTGATGTTTCCCCGGCACACTGCTCGTTTAAGCTCCGCTGTCTTCTGTCGATACTGCCACGTGGATACATTAGCCATTGCACGTCACCTTCGAAAGTCGGGATCGGCGTGTCTCCCGAAACCTAAGTTTTAACCGCTCATTACCGCTAGAAA	1.77861	105.963	123.817	0.200666	0.000573639	0.350679	0.928196	1.41096	0.34546	0.162305	0.627642
seq_175586	GTCATATGATAAACTTTGCTTGTCTTTTGATGTTTCCCCGGCACACTGCTCGTTTAAGCTCCGCTGTCTTCTGTCGATACTGCCACGTGGATACATTAGCCATTGCACGTTTTCTTCACCCGAAAGGATCGGCGTGTCTCCCGAAACCTAAGTTTTAACCGCTCATTACCGCTAGAAA	1.49991	3.82882	71.382	0.453783	0.0388056	14.2014	0.840547	10.9475	1.2384	0.542963	0.899941
seq_175587	GTCATATGATAAACTTTGCTTGTCTTTTGATGTTTCCCCGGCACACTGCTCGTTTAAGATTCGCTGTCTTCTGTCGAACTGCCACGTGGATACATTAGCCATTGCACGTTTTCTTCACCCGAAAGGATCGGCGTGTCTCCCGAAACCTAAGTTTTAACCGCTCATTACCGCTAGAAA	1.8225	20.5799	17.6252	0	0	0	0.663321	0.341619	1.76814	0.0596915	0.0856152
seq_175591	GTCATATGATAAACTTTGCTTGTCTTATGTCCATATTTCTGGCACATGGAAGCGAATGCAAGGCAGGTTGTGACATGCCGGCAGCCGTGTCTGCCACGCCGCATGCAGCCACGGCTCGAAGTATGTAATCGGCGTGTCTCCCGAAACCTAAGTTTTAACCGCTCATTACCGCTAGAAA	0.876332	4.30743	7.27039	6.85717	2.73539	14.7999	1.48669	0.041321	0	0.482634	2.50545
seq_175599	GTCATATGATAAACTTTGCTTGTCTTTTGATGTTTCCCCGGCACACTGCTCGTTTAAGCTCCGCTGTCTTCTGTCGATACTGCCACGTGGATACATTAGCCATTGCACGTTCTTTTTCCGAAAACCAATCGGCGTGTCTCCCGAAACCTAAGTTTTAACCGCTCATTACCGCTAGAAA	2.12459	159.183	62.7897	0	0.00226235	0.284833	0.737756	0.284563	2.92385	0.483214	1.2926
seq_175620	GTCATATGATAAACTTTGCTTGTCTTTTGATGTTTCCCCGGCACACTGCTCGTTTAAGCTCCGCTGTCTTCGACACGTCTGGTATGCCTGATACATTAGCCATTGCACGTTTTCTTCACCCGAAAAATCGGCGTGTCTCCCGAAACCTAAGTTTTAACCGCTCATTACCGCTAGAAA	2.52279	11.4865	8.37196	0	0.0169676	0	0.632362	0.774768	6.2932	6.69654	3.15425
seq_175628	GTCATATGATAAACTTTGCTTGTCTTTTGATGTTTCCCCGGCACACTGCTCGTTTGAGCTCCGCTGTCTTCTGTCGATACTGCCACGTGGATACATTAGCCATTGCACGTTTTCTTCACCCGAAAAATCGGCGTGTCTCCCGAAACCTAAGTTTTAACCGCTCATTACCGCTAGAAA	2.19041	15.6982	3.19456	0	0	0.11944	0	1.98416	1.57274	0	1.0122
seq_175633	GTCATATGATAAACTTTGCTTGTCTTTTGATGTTTCCCCGGCACACTGCTCGTTTAAGCTCCGCTGTCTTCTGTCGATACTGCCACGTGGATACATTAGCCATTGCACGTTTTCTTCACCCGAAAAATCGGCGTGTCTCCCGAAACCTAAGTTTTAACCGCTCATTACCGCTAGAAA	2.3722	109.409	33.598	0.00151242	0.025368	0.0763397	0.210096	1.91638	5.17729	1.24718	3.68607
seq_175669	GTCATATGATAAACTTTGCTTGTCTTTTGATGTTTCCCCGGCACACTGCTCGTTTAAGCTCCGCTGTCTTCTGTCGATACTGCATGGCATGCATTAACCATTGTGGATGATTTCTTCACCCGAAAAATCGGCGTGTCTCCCGAAACCTAAGTTTTAACCGCTCATTACCGCTAGAAA	2.05983	2.39301	66.535	0	0	0	0	4.05359	0.0704102	0	0.262435
seq_175681	GTCATATGATAAACTTTGCTTGTCTTTTGATGTTTCCCCGGCACACTGCTCGTTTAAGCTCCGCTGTCTTCTGTCGATACTGCCACGTGGATACATTAGCCATTGCACGTTTTCTTCACCCGAAAAATGCGGCGTGTCTCCCGAAACCTAAGTTTTAACCGCTCATTACCGCTAGAAA	1.20383	20.6756	127.232	1.43258	0.353367	7.38678	0.184355	1.42471	0.00426905	1.24315	0.179596
seq_175683	GTCATATGATAAACTTTGCTTGCTTTTGATGTTTCCCCGGCACACTGCTCGTTTAAGCTCCGCTGTCTTCTGTCGATACTGCCACGTGGATACATTAGCCATTGCACGTTTTCTTCACCCGAAAAATGCGGCGTGTCTCCCGAAACCTAAGTTTTAACCGCTCATTACCGCTAGAAA	0.598132	2.87162	4.73677	0.489798	0.22492	0.415506	0.512262	0	0	0	0.0227549
seq_175685	GTATGATGATAAACTTTGCTTGTCTATGGATGTTTCCCCGGCACACTGCTCGTTTAAGCTCCGCTGTCTTCTGTCGATACTGCCACGTGGATAATGTAGCCATTGCACGTTTTCTTCACCCGAAAAATGCGGCGTGTCTCCCGAAACCTAAGTTTTAACCGCTCATTACCGCTAGAAA	1.24525	54.2736	15.7525	0.0426839	1.11369	0.0957894	2.87069	0.0639491	0.0086202	0.376078	0.827927
seq_175686	GTCATATGATAAACTTTGCTTGTCTTTTGATGTTTCCCCGGCACACTGCTCGTTTAAGCTCCGCTGTCTTCTGTCGATACTGCCACGTGGATACATTAGCCATTGCACGTTTTCTTCACCCCAAAATGGCGGCGTGTCTCCCGAAACCTAAGTTTTAACCGCTCATTACCGCTAGAAA	1.1868	7.84909	23.794	5.61827	0.537308	9.87008	10.3338	6.92756	0.0228276	1.16779	1.82555
seq_175694	GTCATATGATAAACTTTGCTTGTCTTTTGATGTTTCCCCGGCACACTGCTCGTTTAAGCTCCGCTGTCTTCTGTCGATACTGCCACGTGGATACATTAGCCATTGCACGTTTTCTTCACCAAAATGGCGCGGCGTGTCTCCCGAAACCTAAGTTTTAACCGCTCATTACCGCTAGAAA	1.21634	106.824	17.6252	0.240097	2.12371	0.0103717	1.00541	0.0749775	1.44841	0.00176918	1.06407
seq_175696	GTCATATGATAAACTTTGCTTGTCTTTTGATGTTTCCCCGGCACACTGCTCGTTTAAGCTCCGCTGTCTTCTGTCGATACTGCCACGTGGATACATTAGCCATTGCACGTTTTCTTCACCCGAAAATAGCGGCGTGTCTCCCGAAACCTAAGTTTTAACCGCTCATTACCGCTAGAAA	2.30799	17.8997	3.41488	0	0	0	2.04554	2.48091	2.92267	0.211167	6.06014
seq_175701	GTCTTTTCACTTCCTTTGCTTGTCTTTTGATTTTAAGTTTTTTTAGTTCTCGTTTAAGCTCCGCTTTTTGGTTCCGTTTTACGTTCGTGGATACATTAGCCATTTTTTCGATTCTTCACTTTTCATTTCCGGCGTGTCTCCCGAAACCTAAGTTTTAACCGCTCATTACCGCTAGAAA	2.08261	47.6688	3.30472	0	0	0	0	0	8.23847	0.22004	0.521845
seq_175704	GTCATATGATAAACTTTGCTTGTCTTTTGATGTTTCCCCGGCACACTGCTCGTTTAAGCTCCGCTGTCTTCTGTCGATACTGCCACGTGGATACATTAGCCATTGCACGTTTTCTTCACTTTTATGTTCCGGCGTGTCTCCCGAAACCTAAGTTTTAACCGCTCATTACCGCTAGAAA	1.72258	66.2386	5.61803	0	2.35151	2.62994	25.5349	1.40264	4.51986	0.837412	16.9792
seq_175705	GTCATATGATAAACTTTGCTTGTCTTTTGATGTTTCCCCGGCACACTGCTCGTTTAAGCTCCGCTGTCTTCTGTCGATTTTATGTTCTGGATACATTAGCCATTGCACGTTTTCTTCACTTTTATGTTCCGGCGTGTCTCCCGAAACCTAAGTTTTAACCGCTCATTACCGCTAGAAA	2.31727	16.6554	61.1373	0	0.0302054	0.148395	0.526778	4.81959	0.722955	3.25097	0.729878
seq_175706	GTCATATGATAAACTTTGCTTGTCTTTTGATGTTTCCCCGGCACACTGCTCGTTAAGCTCCGCTGTCTTCTGTCGATTTTATGTTCTGGATACATTAGCCATTGCACGTTTTCTTCACTTTATGTTCCGGCGTGTCTCCCGAAACCTAAGTTTTAACCGCTCATTACCGCTAGAAA	2.16201	7.08332	7.27039	0	0.00976924	0	0	0.678445	7.43349	1.13395	0.45958
seq_175707	GTCATATGATAAACTTTGCTTGTCTTTTGATGTTTCCCCGGCACACTGCTCGTTTAAGATGCGCTGTCTTCTGTCGATACTGCCACGTGGATACATTAGCCATTGCACGTTTTCTTCACTTATGTTCCGGCGTGTCTCCCGAAACCTAAGTTTTAACCGCTCATTACCGCTAGAAA	2.27012	5.55179	3.96566	0.0149026	0.0179103	5.44968	0.574786	7.11718	8.21792	3.81265	12.4482
seq_175711	GTCATATGATAAACTTTGCTTGTCTTTTGATGTTTCCCCGTCGAATGTGACACCCATGCCACGCTGTCTTCTGGTGTATGCTACACGTGGATACATTAGCCATTGCACGTTTTCTTCACCCGAAATGCCCGGCGTGTCTCCCGAAACCTAAGTTTTAACCGCTCATTACCGCTAGAAA	2.09053	8.32769	3.85551	0	0	0.972244	3.39468	3.44104	5.81125	2.0198	4.13749
seq_175713	GTCATATGATAAACTTTGCTTGTCTTTTGATGTTTCCCCGGCACACTGCTCGTTTAAGCTCCGCTGTCTTCTGTCGATACTGCCACGTGGATACATTAGCCATTGCACGTTTCCGATTCTTTCAAAAACCGGCGTGTCTCCCGAAACCTAAGTTTTAACCGCTCATTACCGCTAGAAA	2.30491	6.12612	65.6538	0	0	0.0556482	0.0649574	25.4802	1.77561	11.0906	1.09174
seq_175714	GTCATATGATAAACTTTGCTTGTCTTTTGATGTTTCCCCGGCACACTGCTCGTTTAAGCTCCGCATGCATTGATCGATACTGCCACGTGGATACATTAGCCATTGCTTTCCGATTCTTTCAAAAACCGGCGTGTCTCCCGAAACCTAAGTTTTAACCGCTCATTACCGCTAGAAA	1.96354	11.9651	28.4206	0	0	0.163828	0	2.26108	0.864793	0.0157953	0.0265474
seq_175716	GTCATATGATAAACTTTGCTTGTCTTTTGATGTTTCCCCGGCACACTGCTCGTTTAAGCTCCGCTGTCTTCTGTCGATACTGCCACGTGGATACATTAGCCATTGCACGTTTTCTTCACCATGCATTGACGGCGTGTCTCCCGAAACCTAAGTTTTAACCGCTCATTACCGCTAGAAA	1.60115	59.0596	138.468	0.0574365	0.0918169	1.40699	0.796	0.66301	0.765895	0.585603	0.124545
seq_175717	GTCATATGATAAACTTTGCTGTCTTTTGATGTTTCCCCGGCACACTGCTCGTTTAAGCTCCGCTGTCTTCTGTCGATACTGCCACGTGGATACATTAGCCATTGCACGTTTTCTTCACCATGCATTGACGGCGTGTCTCCCGAAACCTAAGTTTTAACCGCTCATTACCGCTAGAAA	2.4247	2.58446	6.7196	0	0	0.0659534	2.01342	9.50382	5.22377	15.9415	0.0802016
seq_175721	GTCATATGATAAACTTTGCTTGTCTTTTGATGTTTCCCCGGCACACTGCTCGTTTAAGCTCCGCTGTCTTCTGTCGATACTGCCACGTGGATACATTAGCCATTGCACGTTTTCTTCACCCGAAAATGACGGCGTGTCTCCCGAAACCTAAGTTTTAACCGCTCATTACCGCTAGAAA	1.1112	3.15878	9.47353	6.67906	1.34952	39.7429	7.88573	0.25356	0.114669	6.91044	0.44372
seq_175731	GTCATATGATAAACTTTGCTTGTCTTTGATGTTTCCCCGGCACACTGCTCGTTTAAGCTCCGCTGTCTTCTGTCGATACTGCCACGTGGATACATTAGCCATTGCACGTGGACGAGCGTGCAGTTACACGGCGTGTCTCCCGAAACCTAAGTTTTAACCGCTCATTACCGCTAGAAA	1.27448	41.447	7.16023	0.00798475	0.148793	0.0575759	11.1933	0.141713	4.39027	0	0
seq_175741	GTCATATGATAAACTTTGCTTGTCTTTTGATGTTTCCCCGGCACACTGCTCGTTTAAGCTCCGCTGTCTTCTGTCGATACTGCCACGTGGATACATTAGCCATTGCACGTTTTCTTCACCCGAAAATAACGGCGTGTCTCCCGAAACCTAAGTTTTAACCGCTCATTACCGCTAGAAA	1.9467	53.8907	7.60086	0	0.018689	0.85716	5.14647	0.761282	28.6913	0.494479	3.44588
seq_175744	GTCATATGATAAACTTTGCTTGTCTTTTGATGTTTCCCCGGCACACTGCTCGTTTAAGCTCCGCTGTCTTCTGTCGATACTGCCACGTGGATACATTAGCCATTGCACGTTTTCTTCACCCGAAAACGGCGTGTCTCCCGAAACCTAAGTTTTAACCGCTCATTACCGCTAGAAA	2.00343	57.9109	417.717	0	0.0419985	1.25682	0.0612573	1.21709	0.820167	1.28418	0.134435
seq_175749	GTCATATGATAAACTTTGCTTGTCTTTTGATGTTTCCCCGGCACACTGCTCGTTTAAGCTCCGCTGTCTTCTGTCGATACTGCCACGTGGATACATTAGCCATTGCACGTTTCCATTCCTTTCGAAAAACGGCGTGTCTCCCGAAACCTAAGTTTTAACCGCTCATTACCGCTAGAAA	2.05511	67.9616	312.957	0	0.000453904	0.590654	0.0641414	1.33566	0.234736	0.627084	0.196656
seq_175752	GTCATATGATAACTTTGCTTGTCTTTTGATGTTTCCCCGGCACACTGCTCGTTTAAGCTCCGCTGTCTTCTGTCGATACTGCCACGTGGATACATTAGCCATTGCACGTTTTCTTCACCCGAAAAACGGCGTGTCTCCCGAAACCTAAGTTTTAACCGCTCATTACCGCTAGAAA	2.66008	5.16891	82.3977	0	0	0	0	5.2512	0.172214	10.3839	0.147815
seq_175757	GTCATATGATAAACTTTGCTTGTCTTTTGATGTTTCCCCGGCACACTGCTCGTTTAAGCTCCGCTGTCTTCTGTCGATACTGCCACGTGGATACATTAGCCATTGCACGTTTTCTTCACCCGAAAAATTAGGCGTGTCTCCCGAAACCTAAGTTTTAACCGCTCATTACCGCTAGAAA	1.79336	3.15878	9.91416	0	1.0388	11.4129	2.60322	25.9477	8.17683	2.27356	2.64184
seq_175761	GTCATATGATAAACTTTGCTTGTCTTTTGATGTTTCCATGGCACACTGCTCGTTTAAGCTCTAGTGTCTTCTGTCGATACTGCCACGTGGATACATTAGCCATTGCACGTATGCTTCACCCGAAAAATTAGGCGTGTCTCCCGAAACCTAAGTTTTAACCGCTCATTACCGCTAGAAA	0.857345	51.5934	39.9871	0.713609	0.909428	0.4361	0.684043	0.0017249	0.00848959	0.415762	0.153642
seq_175762	GTCATATGATAAACATGCATTGACTTTTGATGTTTCCCCGGCACACTGCTCGTTTAAGCTCTAGTGTCTTCTGTCGATACTGCCACGTGGATACATTAGCCATTGCACGTATGCTTCACCCGAAAAATTAGGCGTGTCTCCCGAAACCTAAGTTTTAACCGCTCATTACCGCTAGAAA	0.877683	3.7331	18.0658	5.93963	0.0196576	7.96768	0	2.78916	0	0.405007	0.125291
seq_175770	GTCATATGATGGAAGTTCGATGATGCGAGAATAGTCGATCTTGTGCACGTTCCATAACGTGCGCATTTTCCACGGCAGTGTGGTTTAGTGCTGAACGCTGACAAGCGAACACGTGATGAAGAACGAACTAGGCGTGTCTCCCGAAACCTAAGTTTTAACCGCTCATTACCGCTAGAAA	1.48466	49.1047	18.2861	1.0261	3.20831	1.12121	0.285494	1.3828	0.571789	1.66459	2.26932
seq_175772	GTCATATGATAAACTTTGCTTGTCTTTTGATGTTTCCCCGGCACACTGCTCGTTTAAGCTCCGCTGTCTTCTGTCGATACTGCCACGTGGATACATTAGCCATTGCACGTTTTCTTCACCCGAAAAATAGGCGTGTCTCCCGAAACCTAAGTTTTAACCGCTCATTACCGCTAGAAA	2.76406	5.45607	7.38054	0	0	0.718545	0.189289	0.946032	4.63638	7.60321	17.2618
seq_175773	GTCATATATGGACGTTGCCCCGTCACCAGATCTCTCAAATTCAAGAGGCTTACAATGCTCACATCGTCTAAGGCATCCTCCTGCCGCAGAACGCGGGGCGTCCCTCAACCCAATCGAGAGCCCCGGGTGAGGCGTGTCTCCCGAAACCTAAGTTTTAACCGCTCATTACCGCTAGAAA	1.29546	91.6046	7.93133	0.812868	6.68949	0.014886	0.491349	0.00680047	10.5121	0.218691	1.22307
seq_175774	GTCATATATGGGCATTAGATATGCCTCCCACTCAGCCGCCTCCCCGGCGTCAGGCTCCGGTGGATCAAGAAACAACTCAAGACACTCAACCCGTGTCAATCTCGCCTTCGCCGGAAGATTCCGCAGGTGAGGCGTGTCTCCCGAAACCTAAGTTTTAACCGCTCATTACCGCTAGAAA	1.07142	111.036	5.9485	0.538728	8.53723	0.359219	15.785	0.0849573	8.10379	0.120848	1.57641
seq_175782	GTCATATGATAAACTTTGCTTGTCTTTTGATGTTTCCCCGGCACACTGCTCGTTTAAGCTCCGCTGTCTTCTGTCGATACTGCCACGTGGATACATTAGCCATTGCACGTTTTCTTCACCCGAAAAATGAGGCGTGTCTCCCGAAACCTAAGTTTTAACCGCTCATTACCGCTAGAAA	0.998216	54.6564	11.5665	0.638801	3.41421	0.330575	0.0381425	0.0162823	0.0586995	0.0449515	1.93828
seq_175793	GATGTTTCCCCGGCACACTGCTCGTTTAAGCTCCGCTGTCTTCTGTCGATACTGCCACGTGGATACATTAGCCATTGCACGTTTTCTTCACCCGAAAAATTCGGCGTGTCTCCCGAAACCTAAGTTTTAAGGCGTGTCTCCCGAAACCTAAGTTTTAACCGCTCATTACCGCTAGAAA	1.06698	13.7838	3.30472	0	0.0214923	2.54127	8.00992	0.0387384	0	0	0.358769
seq_175803	GTCATATGATAAACTTTGCTTGTCTTTTGATGTTTCCCCGGCACACTGCTCGTTTAAGCTCCGCTGTCTTCTGTCGATACTGCCACGTGGATACATTAGCCATTGCACGTTTTCTTCAATGGGATGGTAAGGCGTGTCTCCCGAAACCTAAGTTTTAACCGCTCATTACCGCTAGAAA	1.49603	56.6666	5.06724	0.00146005	3.37803	1.24381	15.0041	0.29839	7.55692	0.430235	5.65805
seq_175810	GTCATATGATAAACTTTGCTTGTCTTTTGATGTTTCCCCGGCACACTGCTCGTTTAAGCTCCGCTGTCTTCTGTCGATACTGCCACGTGGATACATTAGCCATTGCACGTTTTCTTCACCCGAAAAATAAGGCGTGTCTCCCGAAACCTAAGTTTTAACCGCTCATTACCGCTAGAAA	2.21373	5.93468	11.1259	0.0139411	0.223435	5.70124	4.57332	16.81	6.554	20.4288	2.45099
seq_175814	GTCATATGATAAACTTTGCTTGTCTTTTGATGTTTCCCCGGCACACTGCTCGTTTAAGCTCCGCTGTCTTCTGTCGATACTGCCACGTGGATACATTAGCCATTGCACGTTTTCACCTTAATGGAAGGCGTGTCTCCCGAAACCTAAGTTTTAACCGCTCATTACCGCTAGAAA	2.03605	3.44594	12.7783	0.0240097	0.95048	5.41642	7.54382	7.20534	0.201906	14.3419	1.92318
seq_175819	GTCATATGATAAACTTTGCTTGTCTTTTGATGTTTCCCCGGCACACTGCTCGTTTAAGCTCCGCTGTCTTCTGTCGATACTGCCACGTGGATACATTAGCCATTGCACGTTTTCTTCACCCTTTTATGTTCGCGTGTCTCCCGAAACCTAAGTTTTAACCGCTCATTACCGCTAGAAA	1.85153	11.9651	28.5308	1.61115	0.0846416	6.45341	0.636567	6.70887	1.66104	5.03869	1.87003
seq_175821	GTCATATGATAAACTTTGCTTGTCTTTTGATGTTTCCCCGGCACACTGCTCGTTTAAGCTCCGCTGTCTTCTGTCGATACTGCCACGTGGATACATTAGCCATTGCGGTTTCCGAAAACCAATTTCACTTCGCGTGTCTCCCGAAACCTAAGTTTTAACCGCTCATTACCGCTAGAAA	2.22474	23.0687	2.86409	0	0	0.00369448	9.75567	7.05971	30.272	6.36973	19.8703
seq_175847	GTCATATGATAAACTTTGCTTGTCTTTTGATGTTTCCCCGGCACACTGCTCGTTTAAGCTCCGCTGTCTTCTGTCGATACTGCCACGTGGATACATTAGCCATTGCACGTTTTCTTCACCCGAAAAATTCGCGTGTCTCCCGAAACCTAAGTTTTAACCGCTCATTACCGCTAGAAA	2.16858	9.95494	30.4034	0.0249331	0.380788	6.05281	1.1923	6.04319	5.11387	10.2423	3.26153
seq_175850	GCATATGATAAACTTTGTTGTCTTTTGATGTTTCCCCGGCACATAGCTCGTTTAAGCTCCGCTGTCTTCTGTCGATACTGCCACGTGGATACATTAGCCATTGCACGTTTTCTTCACCCGAAAAATTCGCGTGTCTCCCGAAACCTAAGTTTTAACCGCTCATTACCGCTAGAAA	1.6583	22.4943	65.5436	0	0	0	0.615889	1.05237	0.0352197	0.0252052	0
seq_175851	CTAGAAGCTAGCTAGACGATGATTGGACGTTACTTTGTGGTTTTATCAGCCGTTTAAGCTCCGCTGTCTTCTGTCGATACTGCCACGTGGATACATTAGCCATTGCACGTTTTCTTCACCCGAAAAATTCGCGTGTCTCCCGAAACCTAAGTTTTAACCGCTCATTACCGCTAGAAA	0.24732	3.06306	40.7582	6.10447	0.641285	0.0556482	0.12087	0.377699	0	0.0925505	0.224781
seq_175866	GTCATATGATAAACTTTGCTTGTCTTTTGATGTTTCCCCGGCACACTGCTCGTTTAAGCTCCGCTGTCTTCTGTCGATACTGCTTGGTGGATACATTAGCCATTGCAGCGTTTCTTCACCCGAAAAATTCGCGTGTCTCCCGAAACCTAAGTTTTAACCGCTCATTACCGCTAGAAA	1.9694	36.661	71.6023	0	0	0	0.0225921	0.417525	0.247486	0	0.00150532
seq_175872	GTCATATGATAAACTTTGCTTGTCTCTAAATGGCCCCCCGGCACACTGCTCGTTTAAGCTCCGCTGTCTTTGTCGATACTGCCACGTGGATACATTAGCCATTGCACGTTTTCTTCACCCGCAAAATGGCGCGTGTCTCCCGAAACCTAAGTTTTAACCGCTCATTACCGCTAGAAA	1.14671	7.27476	18.7268	7.91562	0.345142	4.11211	0.294482	0.489327	0	5.23478	0
seq_175873	GTCATATGATAAACTTTGCTTGTCTTTTGATGTTTCCCCGGCACACTGCTCGTTTAAGCTCCGCTGTCTTCTGTCGATACTGCCACGTGGATACATTAGCCATTGCACGTTTTCTTCACCCGCAAAATGGCGCGTGTCTCCCGAAACCTAAGTTTTAACCGCTCATTACCGCTAGAAA	1.69721	8.32769	10.0243	1.80818	4.8464	3.69453	4.04163	0.961781	0.582479	5.93458	6.5159
seq_175877	GTCATATGATAAACTTTGCTTGTCTTTTGATGTTTCCCCGGCACACTGCTCGTTTAAGCTCCGCTGTCTTCTGTCGATACTGCCACGTGGATACATTAGCCATTGCACGTTTTCTTCACCCGAAAAATTTAGCGTGTCTCCCGAAACCTAAGTTTTAACCGCTCATTACCGCTAGAAA	2.3877	92.5618	11.1259	0	0	0.0082868	0.145395	0.548026	12.87	0.978017	7.86643
seq_175887	GTCATATGATAAACTTTGCTTGTCTTTTGATGTTTCCTTGGCACACTGCTCGTTTAAGCTCTGATGTCTTCTGTCGATACTGCCACGTGGATACATTAGCCATTGCACGTTTGCTTCACCCGAAAAATTGAGCGTGTCTCCCGAAACCTAAGTTTTAACCGCTCATTACCGCTAGAAA	0.709016	10.9121	13.2189	10.1902	2.51998	5.19383	0.0444995	0.0815545	0.174631	0.155874	2.96799
seq_175897	GTCATATGATAAACTTTGCTTGTCTTTTGATGTTTCCATGGCACACTGCTCGTTTAAGCTCTGATGTCTTCTGTCGATACTGCCACGTGGATACATTAGCCATTGCACGTATGCTTCACCCGAAAAATTGAGCGTGTCTCCCGAAACCTAAGTTTTAACCGCTCATTACCGCTAGAAA	1.0066	62.697	45.8255	1.57298	1.26474	0.585877	2.18219	0.919785	0.0207424	0.105503	0.867913
seq_175909	GTCATATGATAAACTTTGCTTGTCTTTTGATGTTTCCCCGGCACACTGCTCGTTTAAGCTCCGCTGTCTTCTGTCGATACTGCCACGTGGATACATTAGCCATTGCACGTTTTCTTCACCCGAAAAATGCAGCGTGTCTCCCGAAACCTAAGTTTTAACCGCTCATTACCGCTAGAAA	1.24361	142.719	24.6752	0.322899	2.52151	0.29679	1.4661	0.100392	1.14189	0.19466	1.52884
seq_175912	GTCATATGATAAACTTTGCTTGTCTTTTGATGTTTCCCCGGCACACTGCTCGTTTAAGCTCCGCTGTCTTCTGTCGATACTGCCACGTGGATACATTAGCCATTGCACGTTTTCTTCACCCGAAAAATTAAGCGTGTCTCCCGAAACCTAAGTTTTAACCGCTCATTACCGCTAGAAA	2.3535	168.564	34.2589	0.000981657	0.00621965	0.256342	1.16543	0.598168	2.27909	0.357098	4.21902
seq_175915	GTCATATGATAAACTTTGCTTGTCTTTTGATGTTTCCATGGCACACTGCTCGTTTAAGCTCTAATGTCTTCTGTCGATACTGCCACGTGGATACATTAGCCATTGCACGTATGCTTCACCCGAAAAATTAAGCGTGTCTCCCGAAACCTAAGTTTTAACCGCTCATTACCGCTAGAAA	1.20539	8.71057	22.0315	6.36389	0.193431	6.64353	0.0700868	3.94365	1.41451	0.368846	2.43147
seq_175918	GTCATATGATAAACTTTGTTGTCTTTTGTGTTTCCGGGGCACACTGCTCGTTTAAGCTCCACTGTCTTCTGTCGATACTGCCACGTGGATACATTAGCCATTGCACGTGTCCTTCACCCGAAAAATTAAGCGTGTCTCCCGAAACCTAAGTTTTAACCGCTCATTACCGCTAGAAA	2.46011	3.2545	4.95708	0	0.0143282	0	0	4.81268	25.7084	18.1181	7.95814
seq_175919	GTCATATGATAAACTTTGCTTGTCTTTTGATGTTTCCGGGGCACACTGCTCGTTTAAGCTCCACTGTCTTCTGTCGATACTGCCACGTGGATACATTAGCCATTGCACGTGTCCTTCACCCGAAAAATTAAGCGTGTCTCCCGAAACCTAAGTTTTAACCGCTCATTACCGCTAGAAA	2.44637	6.79616	6.93991	0	0.0204689	0	0	22.7062	11.0453	16.6017	10.7009
seq_175935	GTCATATGATAAACTTTGCTTGTCTTTTGAATGCCTTTCCTATCTCTGTTAGGCCGGACATCATGGTTTTGTGTATGTTGCTATGCCAGTGTGCGACGTTCGAACAACGGCCACGAAACGCACGACGTTTGACGTGTCTCCCGAAACCTAAGTTTTAACCGCTCATTACCGCTAGAAA	2.19898	3.06306	83.6094	0	0.001699	7.28991	0	31.2909	0	18.4175	0.272009
seq_175942	GTCATATGATAAACTTTGCTTGTCTTTTGATGTTTCCCCGGCACACTGCTCGTTTAAGCTCCGCTGTCTTCTGTCGATACTGCCACGTGGATACATTAGCCATTGCACGTTTTCTTCACCCGAAAAATGTGACGTGTCTCCCGAAACCTAAGTTTTAACCGCTCATTACCGCTAGAAA	1.25818	39.8198	190.132	0.0103888	0.0549138	1.97337	0.345735	0.151974	0.236396	0.0996697	0.125851
seq_175950	GTCATATGATAAACTTTGCTTGTCTTTTGTGTATGAAATTGCCCAGTCTCTTCTGGACAGTATCGGTCACAGGGCTGTGGTCGTCGGTGGGCGTTCTGCGTTTTTCTGATTACGTCCTTTTCTGCTTCTAACGTGTCTCCCGAAACCTAAGTTTTAACCGCTCATTACCGCTAGAAA	2.02227	8.90201	6.16881	0	0.115137	0	0	2.10937	6.6147	0	0.436812
seq_175952	GTCATATGATAAACTTTGCTTGTCTTTTGATGTATGAAATTGCCCAGTCTCTTCTGGACAGTATCGGTCACAGGGCTGTGGTCGTCGGTGGGCGTTCTGCGTTTTTCTGATTACGTCCTTTTCTGCTTCTAACGTGTCTCCCGAAACCTAAGTTTTAACCGCTCATTACCGCTAGAAA	1.36156	10.8164	14.5408	0.351859	0.0293077	4.32578	2.99866	0.156325	0.154086	0.95226	0.859859
seq_175956	GTCATATGATAAACTTTGCTTGTCTTTTGATGTTTCCCCGGCACACTGCTCGTTTAAGCTCCGCTGTCTTCTGTCGATACTGCCACGTGGATACATTAGCCATTGCACGTTATGTTCGACAACTTTCCATAACGTGTCTCCCGAAACCTAAGTTTTAACCGCTCATTACCGCTAGAAA	1.04328	14.741	8.70243	3.92325	3.31363	9.73626	9.97015	1.95	0.046811	2.1539	1.16424
seq_175962	GTCATATGATAAACTTTGCTTGTCTTTTGATGTTCCCCGGCACACTGCTCGTTTAAGCTCCGCTGTCTTCTGTCGATACTGCCACGTGGATACATTAGCCATTGCACGTTTTCTTCACCCGAAAAATTCTTAGTGTCTCCCGAAACCTAAGTTTTAACCGCTCATTACCGCTAGAAA	1.43027	45.3716	40.6481	0	0.237639	0.370049	0.835723	0.0156915	0	0.493603	0.0477297
seq_175970	GTCATATGATAAACTTTGCTTGTATGTTGCTATGCCAGTGTGCGACGTTCGAACAACGGCCACGAAACGCACGACGTTTGATAATGAATGAATCTTCGTCACAGAGCGAGCTGAATGAAGGAGACGTCAGCTAGTGTCTCCCGAAACCTAAGTTTTAACCGCTCATTACCGCTAGAAA	1.09322	6.0304	29.3019	0.589953	2.27124	2.57218	0.102884	0.988751	0.00463417	0.125359	1.17342
seq_175971	GTCATATGATAAACTTTGCTTGTATGTCTGCAACCGTAGGCAAGAAGACGTCTGATTACGTCAGAGAAGCGGTGCGAATTGCGAGATTGAAACTTCGAATGTGTGCGACATCACGCCGACATTGCGAACACTAGTGTCTCCCGAAACCTAAGTTTTAACCGCTCATTACCGCTAGAAA	1.91698	2.58446	18.9471	1.18448	0.629775	2.30837	0.2018	16.1496	0.0035834	4.05851	0.039821
seq_175975	GTCATATGATAAACTTTGCTTGTCTTTTGATATGTTTCAGGTTGCTGCAGTGACCCATCTGCGAAGAAAACGAGCGCTGCTTGCGATTCTGTGTGTTGTTTCACGGGTTGCAGTTCTAGGAACTGAGTTGTGAGTGTCTCCCGAAACCTAAGTTTTAACCGCTCATTACCGCTAGAAA	1.315	12.0608	17.515	1.3514	0.697487	12.8185	4.93693	0.486997	3.93453	2.15461	0.966152
seq_175978	AGTAGAGATTTTCCTATGATAAACTTTGCTTGTCTTTTGATGTTTCCCGGCACACTGCTCGTTTAAGCTCCGCTGTCTTCTGTCGATACTGCCACGTGGATACTTAGCCATTGCACGTTTTCTTCACCCGAAAATTCTGAGTGTCTCCCGAAACCTAAGTTTTAACCGCTCATTACCGCTAGAAA	2.05721	40.9684	7.27039	0	0	0	0	0.0760286	1.63425	0	0.103776
seq_175981	GTCATATGATAAACTTTGCTTGTCTTTTGATGTTTCCCCGGCACACTGCTCGTTTAAGCTCCGCTGTCTTCTGTCGATACTGCCACGTGGATACATTAGCCATTGCACGTTTTCTTCACCCGAAAAATTCTGAGTGTCTCCCGAAACCTAAGTTTTAACCGCTCATTACCGCTAGAAA	2.19882	16.9425	46.3762	0.0244166	0.00153152	1.18213	0.0776892	4.48052	2.17111	1.14337	2.46358
seq_175984	GTCATATGATAAACTTTGCTTGTCTTTTGATGTTTCCCCGGCACACTGCTCGTTTAAGCTCCGCTGTCTTTGTCGATACTGCCAGTCACCTCATTTAGCCATTGCACGTTTTCTTCACCCGAAAAATTCGGAGTGTCTCCCGAAACCTAAGTTTTAACCGCTCATTACCGCTAGAAA	1.91765	3.54166	3.19456	0.794267	0	0.794114	0	6.83471	17.4277	0.133406	0.10122
seq_175990	GTCATATGATAAACTTTGCTTGTCTTTTGATGTTATGAAATTGCCCAGTCTCTTCTGGACAGTATCGGTCACAGGGCTGTGGTCGTCGGTGGGCGTTCTGCGTTTTTCTGATTACGTCCTTTTCTGCTTCTAAGTGTCTCCCGAAACCTAAGTTTTAACCGCTCATTACCGCTAGAAA	2.26641	15.6982	7.4907	0	0.0758553	0.532051	5.53627	1.17349	6.41723	11.395	2.07203
seq_175994	GTCATATGATAACTTTGCTTGTCTTTTGATGTTTCCCCGGCACACTGCTCGTTTAAGCTCCGCTGTTTCTGTCGATACTGCCACGTGGATACATTAGCCATTGCACGTTTTCTTCACCCGAAAAATTCTAAGTGTCTCCCGAAACCTAAGTTTTAACCGCTCATTACCGCTAGAAA	2.12781	3.06306	3.08441	0	0	9.73843	2.83685	0.639183	8.32065	12.4018	5.17186
seq_175996	GTCATATGATAAACTTTGCTTGTCTTTTGATGTTTCCCCGGCACACTGCTCGTTTAAGCTCCGCTGTCTTCTGTCGATACTGCCACGTGGATACATTAGCCATTGCACGTTTTCTTCACCCGAAAAATTCTAAGTGTCTCCCGAAACCTAAGTTTTAACCGCTCATTACCGCTAGAAA	0.952373	24.313	295.993	0.997064	0.0100783	0.154237	0.0519189	0.102489	0.0876232	0.260404	0.105966
seq_175998	GTCATATGATAAACTTTGCTTGCTTTTGATGTTTCCCCGGCACACTGCTCGTTTAAGCTCCGCTGTCTTCTGTCGATACTGCCACGTGGGATACATTAGCCATTGCACGTTTTCTTCACCCGAAAAATTCTAAGTGTCTCCCGAAACCTAAGTTTTAACCGCTCATTACCGCTAGAAA	2.00035	48.2432	8.70243	0	0	0.125429	0	0.603212	7.90325	0.0293811	0.0990845
seq_176003	GTCATATGATAAACTTTGCTTGTCTTTTGATGTTTCCCCGGCACACTGCTCGTTTAAGCTCCGCTGTCTTCTGTCGATACTGCCACGTGGATACATTAGCCATTGCACGTTTTCTTCACCCGAAAGTAAGGATCTGTCTCCCGAAACCTAAGTTTTAACCGCTCATTACCGCTAGAAA	1.7907	6.79616	38.9957	0.0243479	0.0692126	4.10072	0.0339403	1.44041	0	1.83537	0.757339
seq_176006	GTCATATGATAAACTTTGCTTGTCTTTTGATGTTTCCCCGGCACACTGCTCGTTTAAGCTCCGCTGTCTTCTGTCGATACTGCCACGTGGATACATTAGCCATTGCACGTTTTCTTCACCTAGAAAATTCGGCTGTCTCCCGAAACCTAAGTTTTAACCGCTCATTACCGCTAGAAA	1.46064	5.45607	3.96566	0	0.0537308	23.6964	9.15949	4.32239	0.650586	1.0738	7.06665
seq_176026	GTCATATGATAAACTTTGCTTGTCTTTTGATGTTTCCCCGGCACACTGCTCGTTTAAGCTCCGCTGTCTTCTGTCGATACTGCCACGTGGATACATTAGCCATTGCACGTTTTCTTCACCCGAAAAATTCGGCTGTCTCCCGAAACCTAAGTTTTAACCGCTCATTACCGCTAGAAA	2.11526	56.9537	14.4306	0.00290538	0.177189	0.95322	5.99215	2.33915	6.89741	2.21001	8.17873
seq_176028	ACATGATAAACTTTGCTTGTCTTTTGATGTTTCCCCGGCACACTGCTCGTTTAAGCTCCGCTGTCTTCTGTCGATACTGCCACGTGGATACATTAGCCATTGCACGTTTTCTTCACCCGAAAAATTCGGCTGTCTCCCGAAACCTAAGTTTTAACCGCTCATTACCGCTAGAAA	1.24641	7.27476	6.60944	0	0	0.761501	27.5563	4.11035	3.38989	0.168864	0.587076
seq_176038	GTCATATGATAAACTTTGCTTCCGTGTTTCCCTTTTGATGGCACATGCTCGTTTAAGCTCCGCTGTCTTCTGTCGATACTGCCACGTGGATACATTAGCCATTGCACGTTTTCTTCACCCGAAAAATTCGGCTGTCTCCCGAAACCTAAGTTTTAACCGCTCATTACCGCTAGAAA	1.57706	46.9031	40.5379	0.00705591	0.329393	1.04846	2.55933	0.86521	0.294773	1.06578	0.425417
seq_176040	GTCATATGATAAACTTGCTTGTCTTTTGATGTTTCCCCGGCTGCACACTCGTTTAAGCTCCGCTGTCTTCTGTCGATACTGCCACGTGGATACATTAGCCATTGCACGTTTTCTTCACCCGAAAAATTCGGCTGTCTCCCGAAACCTAAGTTTTAACCGCTCATTACCGCTAGAAA	1.62539	2.68018	3.85551	0	0.386862	9.98487	0.114427	3.22082	0.563515	0.246801	3.77406
seq_176041	GTCATATGATAAACTTTGCTTGTCTTTTGAAGTAATAAGTCTGCAGAGTGCGTTTAAGCTCCGCTGTCTTCTGTCGATACTGCCACGTGGATACATTAGCCATTGCACGTTTTCTTCACCCGAAAAATTCGGCTGTCTCCCGAAACCTAAGTTTTAACCGCTCATTACCGCTAGAAA	2.18104	2.39301	3.85551	0	0.09211	16.276	0.667493	0.0371889	0.686784	16.2297	8.61045
seq_176064	GTCATATGATAAACTTTGCTTGTCTTTTGATGTTTCCCCGGCACACTGCTCGTTTAAGCTCCGCTGTCTTCTGTCGATACTGCCACGTGGATACATTAGCCATTGCACGTTTTCTTCACCCGAAAAATTCGTGATGTCTCCCGAAACCTAAGTTTTAACCGCTCATTACCGCTAGAAA	1.72768	61.7398	20.269	0.119267	0.056067	2.54825	3.4463	0.582337	1.72174	0.860169	2.31321
seq_176069	GTCATATGATAAACTTTGCTTGTCTTTTGATGTTTCCCCGGCACACTGCTCGTTTAAGCTCCGCTGTCTTCTGTCGATACTGCCACGTGGATACATTAGCCATTGAAATTGTTGATACCAGGTGATGGTTGAGATGTCTCCCGAAACCTAAGTTTTAACCGCTCATTACCGCTAGAAA	1.03648	88.9244	44.9442	0.108858	0.581557	0.559716	3.50107	0.0220171	0.00453194	0	0.426877
seq_176070	GTCATATGATAAACTTTGCTTGTCTTTTGATGTTTCCCCGGCACACTGCTCGTTTAAGCTCCGCTGTCTTCTGTCGATACTGCCACGTGGTACATTAGCCATTGCACGTTTTCTTCACCCGAAAAATTCGGCATGTCTCCCGAAACCTAAGTTTTAACCGCTCATTACCGCTAGAAA	1.75844	4.49887	18.0658	0	0.12974	1.23136	0.814016	5.79592	0.244283	0.252052	0.00596622
seq_176074	GTCATATGATAAACTTTGCTTGTCTTTTGATGTTTCCCCGGCACACTGCTCGTTTAAGCTCCGCTGTCTTCTGTCGATACTGCCACGTGGATACATTAGCCATTGCACGTTTTCTTCACCCGAAAAATTCGGCATGTCTCCCGAAACCTAAGTTTTAACCGCTCATTACCGCTAGAAA	1.51681	15.6982	5.39771	0.0210817	3.39491	3.44204	13.0774	3.991	9.34579	1.76975	3.13506
seq_176078	GTCATATGATAAACTTTGCTTGTCTTTTGATGTTTCCCCGGCACACTGCTCGTTTAAGCTCCGCTGTCTTCTGTCATGACTGCCACGTGGATACATTAGCCATTGCACGTTTTCTTCACCCGAAAAATTCGGCATGTCTCCCGAAACCTAAGTTTTAACCGCTCATTACCGCTAGAAA	1.90766	6.22184	8.92275	0	0.175123	9.80778	5.27402	13.4023	14.564	9.44679	1.02678
seq_176081	GTCATATGATAAACTTTGCTTGTCTTTTGATGTTTCCCCGGCACACTGCTCGTTTAAGCTCCGCTGTCTTCTGTCGATACTGCCACGTGGATACATTAGCCATTGCACGTTTCTTCACCCGAAAAATTCGGCATGTCTCCCGAAACCTAAGTTTTAACCGCTCATTACCGCTAGAAA	1.32524	2.7759	8.92275	0	0.00796012	9.76337	3.4858	0.192356	1.08811	0.0340416	2.0294
seq_176082	GTCATATGATAAACTTTGCTTGTCTTTTGATGTTTCCCCGGCACACTGCTCGTTTAAGCTCCGCTGTCTTCTGTCGATACTGCCACGTGGATACAGAGGCCATTGCACGTTTTCTTCACCCGAAAAATTCGACATGTCTCCCGAAACCTAAGTTTTAACCGCTCATTACCGCTAGAAA	1.11397	27.5675	2.75393	0.540218	3.43018	1.88895	37.8068	0.145269	1.20803	0.0377057	4.07039
seq_176086	GTCATATGATAAACTTTGCTTGTCTTTTGATGTTTCCCCGGCACACTGCTCGTTTAAGCTCCGCTGTCTTCTGTCGATACTGCCACGTGGATACATTAGCCATTGGGGAGACGACATCAGTCAGACGTATCACATGTCTCCCGAAACCTAAGTTTTAACCGCTCATTACCGCTAGAAA	1.87048	83.8512	6.49928	0.0049335	4.08719	0.501088	3.22433	0.0159199	0.188037	0.983824	8.6403
seq_176089	GTCATATGATAAACTTTGCTTGTCTTTTGATGTTTCCCCGGCACACTGCTCGTTTAAGCTCCGCTGTCTTCTGTCGATACTGCCACGTGGATACATTAGCCATTGCACGTTTTCTTCACCCGAAAAATATGTAATGTCTCCCGAAACCTAAGTTTTAACCGCTCATTACCGCTAGAAA	1.29355	15.3153	25.4463	1.09664	1.05229	12.1981	2.19897	2.34755	0.00266816	1.91271	1.2199
seq_176092	GTCATATGATAAACTTTGCTTGTCTTTTGATGTTTCCCCGGCACACTGCTCGTTTAAGCTCCGCTGTCTTCTGTCGATACTGCCACGTGGATACATTAGCCATTGCACGTTTTCTTCACCCGAAAAATTCGTAATGTCTCCCGAAACCTAAGTTTTAACCGCTCATTACCGCTAGAAA	1.12883	40.8727	3.74535	0.0101212	4.58924	4.87931	62.175	0.0827387	8.91887	0.610356	2.59004
seq_176096	AGTAGAGATTTTCCCTCCTTTCGGTACTCGTTCATCTCCAGGTTGCCTCCCTTTCATCCGCTGTCTTCTGTCGATACTGCCACGTGGATACATTAGCCATTGCACGTTTTCTTCACCCGAAAAATTCGTAATGTCTCCCGAAACCTAAGTTTTAACCGCTCATTACCGCTAGAAA	0.419062	3.2545	5.9485	3.50824	1.81491	0	0.309025	0.0546895	0.0114138	0.31939	0.434871
seq_176101	GTCATATGATAAACTTTGCTTGTCTTTTGATGTTTCCCCGGCACACTGCTCGTTTAATGACCGCTGTCTTCTGTCGATACTGCCACGTGGATACATTAGCCATTGCACGTTTTCTTCACCCGAAAAGCGATGAATGTCTCCCGAAACCTAAGTTTTAACCGCTCATTACCGCTAGAAA	1.42762	2.68018	39.7668	0	0	3.56148	0.177505	2.15828	0.635125	0	0
seq_176106	GTCATATGATAAACTTTGCTTGTCTTTTGATGTTTCCCCGGCACACTGCTCGTTTAAGCTCCGCTGTCTTCTGTCGATACTGCCACGTGGATACATTAGCCATTGCCTTTTTCGTTCGTCGAAACCAACGGCAATGTCTCCCGAAACCTAAGTTTTAACCGCTCATTACCGCTAGAAA	1.90463	20.5799	7.16023	0.00402023	0	3.83481	3.73796	1.5308	20.0359	0.0780581	4.30522
seq_176107	GTCATATGATAAACTTTGCTTGTCTTTTGATGTTTCCCCGGCACACTGCTCGTTTAACTCCGCTGTCTTCTGTCGATACTGCCACGTGGATAAATTAGCCATTGCCTTTTTCGTTCGTCGAAACCAACGGCAATGTCTCCCGAAACCTAAGTTTTAACCGCTCATTACCGCTAGAAA	2.01806	14.3581	3.41488	0	0	0	0	4.05359	1.09351	0	0.0946896
seq_176132	GTCATATGATAAACTTTGCTTGTCTTTTGATGTTTCCCCGGCACACTGCTCGTTTAAGCTCCGCTGTCTTCTGTCGATACTGCCACGTGGATACATTAGCCATTGCACGTTTTCTTCACCCGAAAGCACGCCTGCGTCTCCCGAAACCTAAGTTTTAACCGCTCATTACCGCTAGAAA	2.31905	11.9651	8.04149	0.186699	0.00883246	3.11274	1.51786	7.57909	9.41403	8.84536	8.75252
seq_176136	GTCATATGATAAACTTTGCTTGTCTTTTGATGTTTCCCCGGCACACTGCTCGTTTAAGCTCCGCTGTCTTCTGTCGATACTGCCACGTGGATACATTAGCCATTGCACGTTTTCTTCACCCGAAAACAAAATGGCGTCTCCCGAAACCTAAGTTTTAACCGCTCATTACCGCTAGAAA	0.927273	9.66778	15.9728	3.17499	1.85872	7.81939	6.15014	2.82598	0.0255039	0.117292	0.1687
seq_176139	GTCATATGATAAACTTTGCTTGTCTTTTGATGTTTCCCCGGCACACTGCTCGTTTAAGCTCCGCTGTCTTCTGTCGATACTGCCACGTGGATACATTAGCCATTGCACGTTTTCTTCACCCGAAAAATTCGGCGTCTCCCGAAACCTAAGTTTTAACCGCTCATTACCGCTAGAAA	2.0915	6.60472	21.4807	0	0	0.0129039	0.109537	9.06815	0.499397	0.157381	0.953371
seq_176142	GTCATATGATAAACTTTGCTTGTCTTTTGATGTTTCCCCGGCACACTGCTCGTTTAAGCTCCGCTGTCTTCTGTCGATACTGCCACGTGGATACATTAGCCATTGCGCGCCTCTAACAGGCCGTAAGGGCAGGTAGTCTCCCGAAACCTAAGTTTTAACCGCTCATTACCGCTAGAAA	1.49367	3.15878	4.51645	0.75958	0.0157261	4.64072	7.13078	11.1567	0.706541	0.209407	0.429568
seq_176147	TCATATGATAAACTTTGCTTGTCTTTTGATGTTTCCCCGGCACACTGCTCGTTTAAGCTCCGCTGTCTTCTGTCGATACTGCCACGTGGATACATTAGCCATTGCACGTTTTCTTCACCCGAAAAATTCGGCTAGTCTCCCGAAACCTAAGTTTTAACCGCTCATTACCGCTAGAAA	2.38513	3.92454	43.0715	0	0	0	0	7.89129	1.00254	5.46575	0.105103
seq_176148	GTCATATGATAAACTTTGCTTGTCTTTTGATGTTTCCCCGGCACACTGCTCGTTTAAGCTCCGCTGTCTTCTGTCGATACTGCCACGTGGATACATTAGCCATTGCACGTTTTCTTCACCCGAAAAATTCGGCTAGTCTCCCGAAACCTAAGTTTTAACCGCTCATTACCGCTAGAAA	2.17762	100.602	149.924	0	0.000947494	0.00677732	0.410501	1.06772	0.678839	0.619938	0.357307
seq_176158	GTCATATGATAAACTTTGCTTGTCTTTTGATGTTTCCCCGGCACACTGCTCGTTTAAGCTCCGCTGTCTTCTGTCGATACTGCCACGTGGATACATTAGCCATTGCACGTTTTCTTCATGCAAGGCAGGTTGTGAGTCTCCCGAAACCTAAGTTTTAACCGCTCATTACCGCTAGAAA	1.60589	80.8839	21.9213	0.113542	1.83711	1.18751	12.9138	0.305873	2.14636	0.311933	7.37041
seq_176161	GTCATATGATAAACTTTGCTTGTCTTTTGATGTTTCCCCGGCACACTGCTCGTTTAAGCTCCGCTGTCTTCTGTCGATACTGCCACGTGGATACATTAGCCATTGCACGTTTTCTTCACCCGAAAAATTATGTGAGTCTCCCGAAACCTAAGTTTTAACCGCTCATTACCGCTAGAAA	1.2535	51.2105	22.2518	0.0403901	0.906508	2.75765	12.0777	0.0121646	1.16861	0.361668	1.96661
seq_176163	GTCATATGATAAACTTTGCTTGTCTTTTGATGTTTCCCCGGCACACTGCTCGTTTAAGCTCCGCTGTCTTCTGTCGATACTGCCACGTGGATACATTAGCCATTGCACGTTTTCTTCACCCGAAAAATTCGGTGAGTCTCCCGAAACCTAAGTTTTAACCGCTCATTACCGCTAGAAA	2.09775	44.7972	21.8112	0	0	1.2195	1.43949	1.41047	1.86771	0.748841	2.84149
seq_176165	GTCATATGATAAACTTTGCTTGTCTTTTGATGTTTCCCCGGCACACTGCTCGTTTAAGCTCCGCTGTCTTCTGTCGATACTGCCACGTGGATACATTAGCCATTGCACGTTTTCTTCACCGAAAAATTCGGTGAGTCTCCCGAAACCTAAGTTTTAACCGCTCATTACCGCTAGAAA	1.3007	7.75337	3.19456	0	0.333502	5.89184	1.12783	0.298429	1.82778	0.487509	0.13496
seq_176178	GTCATATGATAAACTTTGCTTGTCTTTTGATGTTTCCCCGGCACACTGCTCGTTTAAGCTCCGCTGTCTTCTGTCGATACTGCCACGTGGATACATTAGCCATTGTCGATATTTTACACAAATGCGGGTACCCCAGTCTCCCGAAACCTAAGTTTTAACCGCTCATTACCGCTAGAAA	1.54391	8.99773	184.183	0.88274	0.127643	11.7548	0.994054	0.128578	0.0431294	5.56616	0.213599
seq_176189	GTCATATGATAAACTTTGCTTGTCTTTTGATGTTTCCCCGGCACACTGCTCGTTTAAGCTCCGCTGTCTTCTGTCGATACTATGCCGGCAGCCGTGTCTGCCACGCCGCATGCAGCCACGGCTCGAAGTATGTAAGTCTCCCGAAACCTAAGTTTTAACCGCTCATTACCGCTAGAAA	1.73768	44.8929	3.08441	0	0	0.0645471	18.5706	0.662104	0.264148	0.982995	9.71471
seq_176190	GTCATATGATAAACTTTGCTTGTCTTTTGATGTTTCCCCGGCACACTGCTCGTTTAAGCTCCGCTGTCTTCTGTCGATACTGCCACGTGGATACATTAGCCATTGCACGTTTTCTTCACCCGAAAAATTCGGTAAGTCTCCCGAAACCTAAGTTTTAACCGCTCATTACCGCTAGAAA	2.19099	3.44594	12.2275	0.600242	0.0755136	8.73058	8.55113	11.0275	2.04338	17.7697	12.5878
seq_176192	GCTCATTTTTGAAAAATACGCGTGGTCAAAATCTTGTCATACGCGTATTGGATTGTGTGAATACTTCTACCAAGAAGCAGTGTGACTGATACATTAGCCATTGCACGTTTTCTTCACCCGAAAATTTTATGTTCTCTCCCGAAACCTAAGTTTTAACCGCTCATTACCGCTAGAAA	1.00009	4.40315	6.05865	0.0563706	3.51693	5.80677	5.95889	0.0808453	2.92483	0	0.284643
seq_176195	GTCATATGATAAACTTTGCTTGTCTTTTGATGTTTCCCCGGCACACTGCTCGTTTAAGCTCCGCTATTGCTCGCGATACTGCCACGTGGATACATTAGCCATTGCACGTTTTCTTCACCCGAAAATTTTATGTTCTCTCCCGAAACCTAAGTTTTAACCGCTCATTACCGCTAGAAA	1.03768	45.563	13.7697	0	0.00515816	0.712671	3.05445	0.0839874	0.00986151	0.0290354	0
seq_176205	GTCATATGATAAACTTGGCATTGTTTTTTGACCCTTCGTGCCTCACTGCTCGTTTAAGCTCCGCTGTCTTCTGTCGATACTGCCACGTGGATACATTAGCCATTGCACGTTTTCTTCACCCGAAAAATTCGGCTGATCTCCCGAAACCTAAGTTTTAACCGCTCATTACCGCTAGAAA	1.68834	5.26463	3.85551	0.0628618	0	0.0161886	6.04558	4.1922	5.40622	0.897459	0.083868
seq_176206	GTTTAATGGTCAACTTTGCTTGTCTTTTGATGTTTCCCCGGCACACTGCTCGTTTAAGCTCCGCTGTCTTCTGTCGATACTGCCACGTGGATACATTAGCCATTGCACGTTTTCTTCACCCGAAAAATTCGGCTGATCTCCCGAAACCTAAGTTTTAACCGCTCATTACCGCTAGAAA	1.99806	11.6779	90.2189	0	0.190518	0	0.0285254	2.9873	0.584737	0.356041	0.0453986
seq_176207	GTCATATGATAAACTTTGCTTGTCTTTTGATGTTTCCCCGGCACACTGCTCGTTTAAGCTCCGCTGTCTTCTGTCGATACTGCCACGTGGATACATTAGCCATTGCACGTTTTCTTCACCCGAAAAATTCGGCTGATCTCCCGAAACCTAAGTTTTAACCGCTCATTACCGCTAGAAA	1.57281	9.95494	13.2189	3.05016	0.623278	3.52724	5.94069	15.8321	8.85995	0.294263	0.163077
seq_176213	GTCATATGATAAACTTTGCTTGTCTTTTGATGTTTCCCCGGCACACTGCTCGTTTAAGCTCCGCTGTCTTCTGTCGATACTGCCACGTGGATACATTAGCCATTGCATGCAGCCACGGCTCGAAGTATGTAAATGATCTCCCGAAACCTAAGTTTTAACCGCTCATTACCGCTAGAAA	1.60306	127.978	51.6638	0.00517187	0.163598	1.56098	2.2487	0.305967	0.701765	0.546396	1.00558
seq_176215	GTCATATGATAAACTTTGCTTGTCTTTTGATGTTTCCCCGGCACACTGCTCGTTTAAGCTCCGCTGTCTTCTGTCGATACTGCCACGTGGATACATTAGCCATTGCACGTTTTCTGCAACCCCCATGTATGGGTTGCATCTCCCGAAACCTAAGTTTTAACCGCTCATTACCGCTAGAAA	1.36957	5.55179	89.8884	0.0298051	0.123265	15.735	1.33744	4.23184	0.201671	2.17866	0.10552
seq_176220	GTCATATGATAAACTTTGCTTGTCTTTTGATGTTTCCCCGGCACACTGCTCGTTTAAGCTCCGCTGTCTTCTGTCGATACTGCCACGTGGATACATTAGCCATTGCACGTTTTCTTCACCCGAAAAATTCGGCTAATCTCCCGAAACCTAAGTTTTAACCGCTCATTACCGCTAGAAA	2.27184	7.94481	6.27897	0	0	0.128728	0.199077	6.22801	14.8139	4.22238	4.20566
seq_176221	GTCAGTGGATAAACTTTGCTTGTCTTTTGATGTTTCCCCGGCACACTGCTCGTTTAAGCTCCGCTGTCTTCTGTCGATACTGCCACGTGGATACATTAGCCATTGCACGTTTTCTTCACCCGAAAAATTCGGCTAATCTCCCGAAACCTAAGTTTTAACCGCTCATTACCGCTAGAAA	2.11956	59.251	75.0172	0	0	0	0.0784133	1.84442	1.27975	0.314183	0.209773
seq_176224	GTCATATGATAAACTTTGCTTGTCTTTTGATGTTTCCCCGGCACACTGCTCGTTTAAGCTCCGCTGTCTTCTGTCGATACTGCCACGTGGATACATTAGCCATTGCACGTTTTCTTCACCCGAAAAAAGCGATGAATCTCCCGAAACCTAAGTTTTAACCGCTCATTACCGCTAGAAA	1.71873	111.323	2.75393	0.000743207	1.31533	0.828359	20.1049	0.36933	18.7122	0.473655	8.84528
seq_176249	GTCATATGATAAACTTTGCTTGTCTTTTGATGTTTCCCCGGCACACTGCTCGTTTAAGCTCCGCTGTCTTCTGTCGATACTGCCACGTGGATACATTAGCCATTGCACGTTTTCTTCACCCGAAAAATTCGGCGATGCTCCCGAAACCTAAGTTTTAACCGCTCATTACCGCTAGAAA	2.00256	24.8873	60.5865	0	0.0140677	2.13004	0.498799	1.29446	0.776594	2.35031	0.32556
seq_176251	GTCATATGATAAACTTTGCTTGTCTTTTGATGTTCCCCGGCACACTGCTCGTTTAAGCTCCGCTGTCTTCTGTCGATACTGCAAAATGGCGACATTAGCCATTGCACGTTTTCTTCACCAGAAAAATTCGGCGATGCTCCCGAAACCTAAGTTTTAACCGCTCATTACCGCTAGAAA	1.22086	3.06306	8.92275	0.0270109	1.46466	1.75292	0.148332	0	2.87627	0	0
seq_176259	GTCATATGATAAACTTTGCTTGTCTTTTGATGTTTCCCCGGCACACTGCTCGTTTAAGCTCCGCTGTCTTCTGTCGATACTGCCACGTGGATACATTAGCCATTGCACGTTTTCTTCACCCGAAAAATTCGTGGTCGCTCCCGAAACCTAAGTTTTAACCGCTCATTACCGCTAGAAA	2.04651	62.8884	308	0	0.00784055	0.65863	0.526164	0.680664	0.314785	1.26218	0.103585
seq_176261	GTCATATGATAAACTTTGCTTGTCTTTTGATGTTTCCCCGGCACACTGCTCGTTTAAGCTCCGCTGTCTTCTGTCGATACTGCCACGTGATACATTAGCCATTGCACGTTTTCTTCACCCGAAAAATTCGGCGTCGCTCCCGAAACCTAAGTTTTAACCGCTCATTACCGCTAGAAA	2.22243	9.09345	8.92275	0	0	0.00937232	0	2.57386	3.74372	1.79775	0.0241595
seq_176263	GTCATATGATAAACTTTGCTTGTCTTTTGATGTTTCCCCGGCACACTGCTCGTTTAAGCTCCGCTGTCTTCTGTCGATACTGCCACGTGGATACATTAGCCATTGCACGTTTTCTTCACCCGAAAAATTCGGCGTCGCTCCCGAAACCTAAGTTTTAACCGCTCATTACCGCTAGAAA	2.46005	54.465	6.27897	0.0273432	0.0678705	0	0.0117104	0.843122	13.9705	0.607244	12.4797
seq_176267	GTCATATGATAAACTTTGCTTGTCTTTTGATGTTTCCCCGGCACACTGCTCGTTTAAGCTCCGCTGTCTTCTGTCGATACTGCCACGTGGATACATTAGCCATTGCACGTTTTCTTCACCCGAAAAATTCGGCGCTCCCGAAACCTAAGTTTTAACCGCTCATTACCGCTAGAAA	2.34659	13.688	13.5494	0	0.00524203	0.0373582	0.00542677	3.92043	12.5875	5.73684	3.1263
seq_176268	GTCATATGATAACTTTGCTTGTCTTAATATGTCGCCCCGGCACACTGCTCGTTTAAGCTCCGCTGTCTTCTGTCGATACTGCCACGTGGATACATTAGCCATTGCACGTTTTCTTCACCCGAAAAATTCGGCGCTCCCGAAACCTAAGTTTTAACCGCTCATTACCGCTAGAAA	1.2579	3.7331	6.93991	0	0.0102344	11.1182	0.667493	2.07399	0.0782659	0.835327	0
seq_176274	GTCATATGATAAACTTTGCTTGTCTTTTGATGTTTCCCCGGCACACTGCTCGTTTAAGCTCCGCTGTCTTCTGTCGATACTGCCACGTGGATACATTAGCCATTGCACGTTTTCTTCACCCGAAAAATTCGGCGTAGCTCCCGAAACCTAAGTTTTAACCGCTCATTACCGCTAGAAA	1.35812	3.35022	29.0815	6.39618	0.00732693	16.3065	1.72689	15.5396	1.52218	1.4667	1.09335
seq_176278	GTCATATGATAAACTTTGCTTGTCTTTTGATGTTTCCCCGGCACACTGCTCGTTTAAGCTCCGCTGTCTTCTGTCGATACTGCCACGTGGATACATTAGCCATTGCACGTTTTCTTCACCCGAAAAATTTTATGTTCCTCCCGAAACCTAAGTTTTAACCGCTCATTACCGCTAGAAA	2.1348	113.907	2.86409	0	0	0.00823032	1.84844	0.87972	65.4747	0.0530934	12.72
seq_176286	GTCATATGATAACTTTGCTTGTCTTTTGATGTTTCCCCGGCACACTGCTCGTTTAAGCTCCGCTGTCTTCTGTCGATACTGCCACGTGGATACATTAGCCATTGCACGTTTTCTTCACCCGAAAAATATGCATTGACTCCCGAAACCTAAGTTTTAACCGCTCATTACCGCTAGAAA	1.25037	4.21171	3.74535	0	0.0948191	6.98132	1.25646	0.0633901	2.84606	0	0
seq_176287	GTCATATGATAAACTTTGCTTGTCTTTTGATGTTTCCCCGGCACACTGCTCGTTTAAGCTCCGCTGTCTTCTGTCGATACTGCCACGTGGATACATTAGCCATTGCACGTTTTCTTCACCCGAAAAATATGCATTGACTCCCGAAACCTAAGTTTTAACCGCTCATTACCGCTAGAAA	1.26203	4.30743	3.19456	5.9352	10.6943	12.0497	55.0337	10.8674	4.5482	5.35285	10.2907
seq_176292	GTCATATGATAAACTTTGCTTGTCTTTTGATGTTTCCCCGGCACACTGCTCGTTTAAGCTCCGCTGTCTTCTGTCGATACTGCCACGTGGATACATTAGCCATTGCACGTTTTCTTCACATGCAAGGCAGGTTGTGACTCCCGAAACCTAAGTTTTAACCGCTCATTACCGCTAGAAA	1.03003	3.35022	4.62661	10.0018	4.98929	23.6075	25.5237	0.212508	8.18857	0.141029	4.30988
seq_176296	GTCATATGATAAACTTTGCTTGTCTTTTGATGTTTCCCCGGCACACTGCTCGTTTAAGCTCCGCTGTCTTCTGTCGATACTGCCACGTGGATACATTAGCCATTGCACGTTTTCTTCACCCGAAAAATTCGATGTGACTCCCGAAACCTAAGTTTTAACCGCTCATTACCGCTAGAAA	1.33653	13.7838	9.804	0.0120048	2.0792	7.50632	26.2122	1.259	8.50417	1.8373	2.77047
seq_176301	GTCATATGATAAACTTTGCTTGTCTTTTGATGTTTCCCCGGCACACTGCTCGTTTAAGCTCCGCTGTCTTCTGTCGATACTGCCACGTGGATACATTAGCCATTGCACGTTTTCTTCACCCGAAAAATTCGGCGTGACTCCCGAAACCTAAGTTTTAACCGCTCATTACCGCTAGAAA	1.84563	16.2725	9.804	0	0.00724461	4.66135	9.7499	2.30243	8.29641	4.40177	4.74938
seq_176305	GTCATATGATAAACTTTGCTTGTCTTTTGATGTTTCCCCGGCACACTGCTCGTTTAAGCTCCGCTGTCTTCTGTCGATACTGCCACGTGGATACATTAGCCATTGCACGTTTTCTTCACCCGAAAAATTCGGCGCGACTCCCGAAACCTAAGTTTTAACCGCTCATTACCGCTAGAAA	1.85446	47.286	16.1931	0	0	0.00360474	0.803716	0.12045	0.259955	0.0679453	0.485902
seq_176308	GTCATATGATGTTTCCCCGGCACACTGCTCGTTTAAGCTCCGCTGTCTTCTGTCGATACTGCCACGTGGATACATTAGCCATTGCACGTTTTCTTCACCCGAAAAATTCGGCGTGTCTCCCGAAACCTAAGTTTTAACTCCCGAAACCTAAGTTTTAACCGCTCATTACCGCTAGAAA	1.18667	19.2398	5.72818	1.50509	0.22319	1.82504	32.7328	2.26186	0.0474111	1.05597	2.59668
seq_176312	GTCATTGATAAACTTTGCTTGTCTTTTGATGTTTCCCCGGCACACTGCTCGTTTAAGCTCCGCTGTCTTCTGTCGATACTGCCACGTGGATACATTAGCCATGTCTTGTCTCCACCAGCGAGAAATGGGATGGTAACTCCCGAAACCTAAGTTTTAACCGCTCATTACCGCTAGAAA	2.12801	32.8322	3.19456	0	0	0	0	0	8.03373	0.909495	0.26992
seq_176313	GTCATATGATAAACTTTGCTTGTCTTTTGATGTTTCCCCGGCACACTGCTCGTTTAAGCTCCGCTGTCTTCTGTCGATACTGCCACGTGGATACATTAGCCATGTCTTGTCTCCACCAGCGAGAAATGGGATGGTAACTCCCGAAACCTAAGTTTTAACCGCTCATTACCGCTAGAAA	1.67438	37.4267	4.73677	0	0.0149946	0.170787	12.1856	1.62166	13.3016	0.13634	2.50304
seq_176333	GTCATATGATAAACTTTGCTTGTCTTTTGATGTTTCCCCGGCACACTGCTCGTTTAAGCTCCGCTGTCTTCTGTCGATACTGCCACGTGGATACATTAGCCATTGCACGTTTTCTTCACCCGAAAAATTCGGCGTTGATCCCGAAACCTAAGTTTTAACCGCTCATTACCGCTAGAAA	1.36098	5.83895	6.05865	0	0.0703385	7.15216	16.4446	0.838273	4.98679	0.760633	2.22377
seq_176337	GTCATATGATAAACTTTGCTTGTCTTTTGATGTTTCCCCGGCACACTGCTCGTTTAAGCTCCGCTGTCTTCTGTCGATACTGCCACGTGGATACATTAGCCATTGCACGCTGTCTTCACCCGACTGATTCGGTGATGATCCCGAAACCTAAGTTTTAACCGCTCATTACCGCTAGAAA	1.93808	39.6283	6.82976	0	0	0.447336	9.62482	0.206605	0.109351	0.0572293	8.82192
seq_176343	GTCATATGATAAACTTTGCTTGTCTTTTGATGTTTCCCCGGCACACTGCTCGTTTAAGCTCCGCTGTCTTCTGTCGATACTGCCACGTGGATACATTAGCCATTGCACGTTTTCTTCACCCGAAAAATTCGGCGTTAATCCCGAAACCTAAGTTTTAACCGCTCATTACCGCTAGAAA	1.87914	7.65765	4.29614	0.551023	0.198391	0.255982	10.1664	2.76592	18.838	2.18419	4.91739
seq_176349	GTCATATGATAAACTTTGCTTGTCTTTTGATGTTTCCCCGGCACACTGCTCGTTTAAGCTCCGCTGTCTTCTGTCGATACTGCCACGTGGATACATTAGCCATTGCACGTTTTCTTCACCCGAAAAATTAGCGATGAATCCCGAAACCTAAGTTTTAACCGCTCATTACCGCTAGAAA	2.11388	51.9763	269.886	0.372482	0.120533	0.260716	0.386329	1.17628	0.120753	1.71443	0.441705
seq_176354	GTCATATGATAAACTTTGCTTGTCTTTTGATGTTTCCCCGGCACACTGCTCGTTTAAGCTCCGCTGTCTTCTGTCGATACTGCCACGTGGATACATTAGCCATTGCACGTTTTCTTCACCCGTCGTGGCTTCGAAAAATCCCGAAACCTAAGTTTTAACCGCTCATTACCGCTAGAAA	1.84223	50.349	4.51645	0.0032865	0	0.072787	1.25358	0.00707012	1.15752	0	0.811406
seq_176357	GTCATATGATAAACTTTGCTTGTCTTTTGATGTTTCCCCGGCACACTGCTCGTTTAAGCTCCGCTGTCTTCTGTCGATACTGCCACGTGGATACATTAGCCATTGCACGTTTTCTTCACCCGAAAAATTCGGCGTGGTGCCCGAAACCTAAGTTTTAACCGCTCATTACCGCTAGAAA	2.13075	8.04053	11.1259	2.60334	0.0638386	0.0211993	0.422966	11.8761	15.4025	7.94465	3.27445
seq_176363	GTCATATGATAAACTTTGCTTGTCTTTTGATGTTTCCCCGGCACACTGCTCGTTTAAGCTCCGCTGTCTTCTGTCGATACTGCCACGTGGATACATTAGCCATTGCACGTTTTCTTCACCCGAAAAATTCGGCGTGCCCGAAACCTAAGTTTTAACCGCTCATTACCGCTAGAAA	1.77858	56.0923	95.5064	0.001475	0.00148736	0.00303881	0.589734	0.844047	0.894304	0.0219005	0.0451423
seq_176369	GTCATTGATAAACTTTGCTTGTCTTTTGATGTTTCCCCGGCACACTGCTCGTTTAAGCTCCGCTGTCTTCTGTCGATACTGCCACGTGGATACATTAGCCATTGCACGTTTTCTTCACCCGAAAAATTCGGCGTGATGCCCGAAACCTAAGTTTTAACCGCTCATTACCGCTAGAAA	2.12303	8.61485	12.0072	0	0	0.405613	0.0122476	2.68586	4.23525	0.186472	1.31957
seq_176370	GTCATATGATAAACTTTGCTTGTCTTTTGATGTTTCCCCGGCACACTGCTCGTTTAAGCTCCGCTGTCTTCTGTCGATACTGCCACGTGGATACATTAGCCATTGCACGTTTTCTTCACCCGAAAAATTCGGCGTGATGCCCGAAACCTAAGTTTTAACCGCTCATTACCGCTAGAAA	2.28986	89.4987	14.6509	0	0.756272	0.0257112	2.57462	1.21411	0.773906	0.535308	7.43777
seq_176381	GTCATATGATAAACTTTGCTTGTCTTTTGATGTTTCCCCGGCACACTGCTCGTTTAAGCTCCGCTGTCTTCTGTCGATACTGCCACGTGGATACATTAGCCATTGCACGTTTTCTTCACCCGAAAAATTCGTCTGTCGGCCCGAAACCTAAGTTTTAACCGCTCATTACCGCTAGAAA	2.03923	9.7635	13.6595	0	0.192391	0.0261874	3.20289	5.22285	3.05687	3.00033	1.23886
seq_176387	GTCATATGATAAACTTTGCTTGTCTTTTGATGTTTCCCCGGCACACTGCTCGTTTAAGCTCCGCTGTCTTCTGTCGATACTGCCACGTGGATACATTAGCCATTGCACGTTTTCTTCACCCGAAAAATTCGTGTCTCGGCCCGAAACCTAAGTTTTAACCGCTCATTACCGCTAGAAA	2.35356	46.4245	12.4478	0	0.0228237	0.952788	0	0.65368	9.8506	2.04769	5.77551
seq_176404	GTCATATGATAAACTTTGCTTGTCTTTTGATGTTTCCCCGGCACACTGCTCGTTTAAGCTCCGCTGTCTTCTGTCGATACTGCCACGTGGATACATTAGCCATTGCACGTTTTCTTCACCCGAAAAATTCGGTCTGTCGCCCGAAACCTAAGTTTTAACCGCTCATTACCGCTAGAAA	2.18887	43.84	14.9814	0.660529	0	0.29355	0.0785286	0.621168	5.59242	1.81059	1.96411
seq_176407	GTCATATGATAAACTTTGCTTGTCTTTTGATGTTTCCCCGGCAACTGCTCGTTTAAGCTCCGCTGTCTTCTGTCGATACTGCCACGTGGATACATAGCCATTGCACGTTTTCTTCACCCGAAAAATTCGGTCTGTCGCCCGAAACCTAAGTTTTAACCGCTCATTACCGCTAGAAA	1.70372	62.7927	5.1774	0	0	0.00135727	0.795311	0.00992081	1.77035	0.0255831	0
seq_176409	GTCATATGATAAACTTTGCTTGTCTTTTGATGTTTCCCCGGCACACTGCTCGTTTAAGCTCCGCTGTCTTCTGTCGATACTGCCACGTGGATACATTAGCCGTTCGCCGTTGGACCATTGTCTTCTTTCAAAACAATCGCCCGAAACCTAAGTTTTAACCGCTCATTACCGCTAGAAA	2.11582	3.2545	6.7196	0	0.16912	1.28318	11.8507	0.875032	3.83952	4.73278	12.8643
seq_176412	GTCATATGATAAACTTTGCTTGTCTTTTGATGTTTCCCCGGCACACTGCTCGTTTAAGCTCCGCTGTCTTCTGTCGATACTGCCACGTGGATACATTAGCCATTGCACGTTTTCTTCACCCGAAAAATTCAAAATGGCGCCCGAAACCTAAGTTTTAACCGCTCATTACCGCTAGAAA	0.94851	7.4662	9.0329	6.1945	2.47686	2.71677	2.31181	0.0834365	0	2.46801	1.37223
seq_176414	GTCATATGATAAACTTTGCTTGTCTTTTGATGTTTCCCCGGCACACTGCTCGTTTAAGCTCCGCTGTCTTCTGTCGATACTGCCACGTGGATACATTAGCCTTGTCCAAATTTTCGACAATGTCAACGGTCGCTTTCCGCCCGAAACCTAAGTTTTAACCGCTCATTACCGCTAGAAA	2.00042	35.1295	4.73677	0	0	0.730249	0.263893	1.91264	9.23083	0.225954	0.773666
seq_176423	GTCATATGATAAACTTTGCTTGTCTTTTGATGTTTCCCCGGCACACTGCTCGTTTAGCTCCGCTGTCTTCTGTCGATACTGCCACGTGGATACATTAGCCATTGCACGTTTTCTTCACCCGAAAAATTTTTTATGTTCCCCGAAACCTAAGTTTTAACCGCTCATTACCGCTAGAAA	1.50514	5.55179	67.8569	0	0	6.70848	0	3.17388	0.815456	0.612748	0.333566
seq_176442	GTCATATGATAAACTTTGCTTGTCTTTTGATGTTTCCCCGGCACACTGCTCGTTTAAGCTCCGCTGTCTTCTGTCGATACTGCCACGTGGATACATTAGCCATTGCACGTTTTCTTCACCCGAAAAATTCGGCGTGTCCCCGAAACCTAAGTTTTAACCGCTCATTACCGCTAGAAA	2.04891	3.44594	23.133	0.0240097	0.064477	1.0635	0.387782	45.2981	7.13198	3.31811	1.16949
seq_176463	GTCATATGATAAACTTTGCTTGTCTTTTGATGTTTCCCCGGCACACTGCTCGTTTAAGCTCCGCTGTCTTCTGTCGATACTGCCACGTGGATACATTAGCCATTGCACGTTTTCTTCACCCGAAAAATTCCACTAACTCCCCGAAACCTAAGTTTTAACCGCTCATTACCGCTAGAAA	2.05141	68.5359	14.2103	0	0.13995	0.518554	2.38021	0.981661	4.77309	0.634238	3.19327
seq_176466	TCATATGATAAACTTTGCTTGTCTTTTGATGTTTCCCCGGCACACTGCTCGTTTAAGCTCCGCTGTCTTCTGTCGATACTGCCACGTGGATACATTAGCCGACTCCAAACTCGTGCAAATTTTGTTCGCGGTTTCATCCCCGAAACCTAAGTTTTAACCGCTCATTACCGCTAGAAA	2.2859	28.8119	5.83834	0	0	0.0325385	0.415609	1.61852	3.84924	1.13151	1.86461
seq_176467	GTCATATGATAAACTTTGCTTGTCTTTTGATGTTTCCCCGGCACACTGCTCGTTTAAGCTCCGCTGTCTTCTGTCGATACTGCCACGTGGATACATTAGCCGACTCCAAACTCGTGCAAATTTTGTTCGCGGTTTCATCCCCGAAACCTAAGTTTTAACCGCTCATTACCGCTAGAAA	2.2482	2.58446	2.75393	0	0	2.11051	0.640793	20.1784	43.8591	17.2944	8.41475
seq_176469	GTCATATGATAAACTTTGCTTGTCTTTTGATGTTTCCCCGGCACACTGCTCGTTTAAGCTCCGCTGTCTTCTGTCGATACTGCCACGTGGATACATTAGCCATTGCACGTTTTCTTCACCCGAAAAATTCTTTTTGTCCCCCGAAACCTAAGTTTTAACCGCTCATTACCGCTAGAAA	2.31282	44.1272	2.97425	0	0	1.35777	0	0.0584857	15.5227	0.0471117	9.63964
seq_176476	GTCATATGATAAACTTTGCTTGTCTTTTGATGTTTCCCCGGCACACTGCTCGTTTAAGCTCCGCTGTCTTCGCGCGATACTGCCACGAAGATACATTAGCCATTGCACGTTTTCTTCACCCGAAAAATTCGGCGTGTTACCCGAAACCTAAGTTTTAACCGCTCATTACCGCTAGAAA	2.00369	4.21171	2.86409	0.0196443	0	0	0	7.56455	18.277	0.0224365	0.112899
seq_176481	GTCATATGATAAACTTTGCTTGTCTTTTGATGTTTCCCCGGCACACTGCTCGTTTAAGCTCCGCTGTCTTCTGTCGATACTGCCACGTGGATACATTAGCCATTGCACGTTTTCTTCACCCGAAAAATTCTCGGACCTACCCGAAACCTAAGTTTTAACCGCTCATTACCGCTAGAAA	2.16161	74.4706	4.18598	0.262193	0.0678705	0.119021	5.42777	0.713424	8.92077	0.994818	9.39836
seq_176488	GTCATATGTAAACTTTGCTTGTCTTTTGATGTTTCCCCGGCACACTGCTCGTTTAAGCTCCGCTGTCTTCTGTCGATACTGCCACGTGGATACATTAGCCATTGCACGTTTTCTTCACCCGAAAAATTCGGGCGTGTGACCCGAAACCTAAGTTTTAACCGCTCATTACCGCTAGAAA	1.93139	14.6452	80.7453	0	0.151297	0	0	0.230911	0.607936	0.0967848	0.122808
seq_176496	GTCATATGATAAACTTTGCTTGTCTTTTGATGTTTCCCCGGCACACTGCTCGTTTAAGCTCCGCTGTCTTCTGTCGATACTGCCACGTGGATACATTAGCCATTGCACGTTTTCTTCACCCGAAAAATTCGGCGTGTGACCCGAAACCTAAGTTTTAACCGCTCATTACCGCTAGAAA	2.75156	12.348	241.906	0.0201011	0.000587222	0.213965	0.00395146	1.17476	0.322767	6.14516	0.150601
seq_176501	GTCATATGATAAACTTTGCTTGTCTTTTGATGTTTCCCCGGCACACTGCTCGTTTAAGCTCCGCTGTTTGCTGTCGATACTGCCACGTGGATACATTAGCCATTGCACGTTTTCTTCACCCGAAAAATTCGGCGTGTGACCCGAAACCTAAGTTTTAACCGCTCATTACCGCTAGAAA	2.19028	61.3569	7.16023	0.0175297	0.00991954	0.298642	0	1.5389	23.4211	0.161711	6.21698
seq_176503	GTCATATGATAAACTTTGCTTGTCTTTTGATGTTTCCCCGGCACACTGCTCGTTTAAGCTCCGCTGTCTGCTGTCGATACTGCCACGTGGATACATTAGCCATTGCACGTTTTCTTCACCCGAAAAATTCGGCGTGTGACCCGAAACCTAAGTTTTAACCGCTCATTACCGCTAGAAA	2.22671	80.9796	11.0157	0	0.0064477	0.0452552	0.0400496	0.844002	9.26366	0.289393	2.82775
seq_176507	GTCATATGATAAACTTTGCTTGTCTTTTGATGTTTCCCCGGCACACTGCTCGTTTAAGCTCCGCTGTATGCTGTCGATACTGCCACGTGGATACATTAGCCATTGCACGTTTTCTTCACCCGAAAAATTCGGCGTGTGACCCGAAACCTAAGTTTTAACCGCTCATTACCGCTAGAAA	1.6705	48.1474	16.083	0.00171839	0.114822	2.31709	5.31251	0.80773	4.58459	0.472995	2.18478
seq_176524	GTCATATGATATGTTTCCCCGGCACACTGCTCGTTTAAGCTCCGCAAAATGGCGTCGATACTGCCACGGGATACATTAGCCATTGCACGTTTTCTTCACCCGAAAAATTCGGCGTGTCTCCCGAAACCTAAGTTTTAACCCGAAACCTAAGTTTTAACCGCTCATTACCGCTAGAAA	1.1227	25.5574	10.1345	0.0161863	0.0630753	2.2376	0.776324	0.222855	0.254577	0	0.0212709
seq_176528	GTCATATGATAAACTTTGCTTGTCTTTTGATGTTTCCCCGGCACACTGCTCGTTTAAGCTCCGCTGTATGCTGTCGATACTGCCACGTGGATACATTAGCCATTGCACGTTTTCTTCACCCGAAAAATTCGGCGTGTAACCCGAAACCTAAGTTTTAACCGCTCATTACCGCTAGAAA	1.38463	52.4549	6.38913	1.05678	4.70237	0.414315	35.2736	1.61344	0.91389	0.679154	11.7921
seq_176532	GTCATATGATAAACTTTGCTTGTCTTTTGATGTTTCCCCGGCACACTGCTCGTTTAAGCTCCGCTGTCTTCTGTCGATACTGCCAATGCCGGCAGCCGTGTCTGCCACGCCGCATGCAGCCACGGCTCGAAGTATGTAACCCGAAACCTAAGTTTTAACCGCTCATTACCGCTAGAAA	1.73556	56.3794	10.9056	0	0	1.34841	0	0	2.2039	0.323481	0
seq_176537	GTCATATGATAAACTTTGCTTGTCTTTTGATGTTTCCCCGGCACACTGCTCGTTTAAGCTCCGCTGTCTTCTGTCGATACTGCCACGTGGATACATTAGCCGGTTTTTCGTTCCGCTCATGTCCAAAATTCGCTGACAACCCGAAACCTAAGTTTTAACCGCTCATTACCGCTAGAAA	1.49418	123.384	16.4134	0	1.55783	0.346063	12.978	0.988866	14.7881	0.402081	0.216706
seq_176541	GTCATATGATAAACTTTGCTTGTCTTTTGATGTTTCCCCGGCACACTGCTCGTTTAAGCTCCGCTGTTTCTGTCGATACTGCCACGTGGATACATTAGCCATTGCACGTTTTCTTCACCTACGCAACGGGCTACATGTACCGAAACCTAAGTTTTAACCGCTCATTACCGCTAGAAA	0.905411	6.31756	39.877	0.432175	0.669706	10.3202	0.10879	0	0.0102157	0	0
seq_176543	GTCATATGATAAACTTTGCTTGTCTTTTGATGTTTCCCCGGCACACTGCTCGTTTAAGCTCCGCTGTCTTCTGTCGATACTGCCACGTGGATACATTAGCCATTGCACGTTTTCTTCACCTACGCAACGGGCTACATGTACCGAAACCTAAGTTTTAACCGCTCATTACCGCTAGAAA	0.895185	3.15878	71.6023	8.30299	0.195415	25.7398	0.710624	2.50743	0.0474111	0.658137	0.298054
seq_176547	GTCATATGATAAACTTTGCTTGTCTTTTGATGTTTCCCGGCACACTGCTCGTTTAAGCTCCGCTGTCTTCTGTCGATACTGCCACGTGGATACATTAGCCATTGCACGTTTTCTTCACCCGAAAAATTCGGCGTGTTGACCGAAACCTAAGTTTTAACCGCTCATTACCGCTAGAAA	2.2866	56.0923	11.2361	0	0	0	0	0.688565	3.43219	0.139826	1.51565
seq_176548	GTCATATGATAAACTTTGCTTGTCTTTTGATGTTTCCCCGGCACACTGCTCGTTTAAGCTCCGCTGTCTTCTGTCGATACTGCCACGTGGATACATTAGCCATTGCACGTTTTCTTCACCCGAAAAATTCGGCGTGTTGACCGAAACCTAAGTTTTAACCGCTCATTACCGCTAGAAA	2.36064	70.6418	16.7439	0	0.551448	0.470521	0.180048	0.967515	0.717717	0.862801	3.50829
seq_176550	GTCATATGATAAACTTTGCTTGTCTTTTGATGTTTCCCCGGCACACTGCTCGTTTAAGCTCCGCTGTCTTCTGTCGATACTGCCACGTGGATACATTAGCCATTGCACGTTTTATGGTAACTGCTCGAAATATGCATTGACCGAAACCTAAGTTTTAACCGCTCATTACCGCTAGAAA	0.814459	5.07319	20.269	7.3062	0.68682	6.80378	0.315608	0.596425	0.0100491	0.80094	1.24435
seq_176557	GTCATATGATAAACTTTGCTTGTCTTTTGATGTTTCCCCGGCACACTGCTCGTTTAAGCTCCGCTGTCTTCTGTCGATACTGCCACGTGGATACATTAGCCATTGCACGTTTTCTTCACCCGAAAAATTCGATGCATTGACCGAAACCTAAGTTTTAACCGCTCATTACCGCTAGAAA	2.00781	104.335	7.82117	0.000792981	0.64477	0.011436	6.4493	0.45036	3.047	0.592323	7.30399
seq_176560	GTCATATGATAAACTTTGCTTGTCTTTTGATGTTTCCCATGCACTCCGTAGCTTTGCTGGCTCAACTCGGTTGTCGCACTTCTCTTGCCTTGCATCGTTTGTCCCCGTATGGGATGGTTCTGACGGCGAGAATGTCATGACCGAAACCTAAGTTTTAACCGCTCATTACCGCTAGAAA	1.75059	93.2318	6.82976	0.00266227	0.239189	0.580478	5.32918	0.0295907	2.25662	0.339542	3.0932
seq_176561	GTCATATGATAAACTTTGCTTGTCTTTTGATGTTTCCCATGCACTCCGTAGCTTTGCTGGCTCAACTCGGTTGTCGCAATTCTCTTGCCTTGCATCGTTTGTCCCCGTATGGGATGGTTCTGACGGCGAGAATGTCATGACCGAAACCTAAGTTTTAACCGCTCATTACCGCTAGAAA	1.24122	23.3558	3.52504	0	2.63953	0.0182453	1.06382	0.975445	0.539301	1.05194	0.305769
seq_176564	GTCATATGATAAACTTTGCTTGTCTTTTGATGTTTCCCATGCGGTGTCTTTCCTATCTCTGTCTTGGGTCGGACCTATCCTTTCATTCGGCGTTGCTCTGCCAGCGTGTGACGTTTGAACAGCTGCCATGGAACGCATGACCGAAACCTAAGTTTTAACCGCTCATTACCGCTAGAAA	1.95614	115.056	12.0072	0	0.0236613	0.208148	5.55428	0.0580109	5.45097	0.0730959	5.01797
seq_176566	GTCATATGATAAACTTTGCTTGTCTTTTGATGTTTCCCCGGCACACTGCTCGTTTAAGCTCCGCTGTCTTCTGTCGATACTGCCACGTGGATACATTAGCCGTCAGGACGCTGTGCGGTGAAGATTGCTTATGAAGCACACCGAAACCTAAGTTTTAACCGCTCATTACCGCTAGAAA	1.13282	9.09345	14.2103	2.36559	0.329882	17.6387	10.4522	4.23757	0.329673	0.488407	1.02397
seq_176569	GTCATATGATAAACTTTGCTTGTCTTTTGATGTTTCCCCGGCACACTGCTCGTTTAAGCTCCGCTGTCTTCTGTCGATACTGCCACGTGGATACATTAGCCATTGCACGTTTTCTTCACCCGAAAAATTCGGCGTGTTAACCGAAACCTAAGTTTTAACCGCTCATTACCGCTAGAAA	2.25856	5.26463	344.462	0	0.000412389	0.178074	0.00426922	14.7234	0.14704	5.38475	0.111708
seq_176577	GTCATATGATAAACTTTGCTTGTCTTTTGATGTTTCCCCGGCACACTGCTCGTTTAAGCATGCTTCTAGCTATATCCTCAAGTCTTGTCGCAGTTAGCTGTACCATGTCTTGTCTCCACCAGCGAGAAATGGGATGGTAACCGAAACCTAAGTTTTAACCGCTCATTACCGCTAGAAA	2.48797	71.4075	200.707	0	0	0.0441605	0.0304072	0.0174479	0.263519	0.217026	0.267438
seq_176581	GTCATATGATAAACTTTGCTTGTCTTTTGATGTTTCCCCGGATGAAATTGCCCAGTCTCTTCTGGACAGTATCGGTCACAGGGCTGTGGTCGTCGGTGGGCGTTCTGCGTTTTTCTGATTACGTCCTTTTCTGCTTCTAACCGAAACCTAAGTTTTAACCGCTCATTACCGCTAGAAA	1.95676	51.4977	13.2189	0.324533	0.00537308	0.668605	1.0958	0.0311059	3.14849	0.0422039	2.06292
seq_176583	GTCATACGATAAACTTTGCTTGTCTTTTGATGTGGCTCGAAGCGAAGTTGAACCCCGCACGGTCCAGCCAGTGTCTGTACAGCGTGTGGTACCCGCGGCACGGGAGCTGTGCAATCTGGAATCGTACCCAAGCCTACTAACCGAAACCTAAGTTTTAACCGCTCATTACCGCTAGAAA	0.957322	23.3558	80.525	0.945825	0	2.61273	0.0547874	0.68586	0.0733542	0	0
seq_176589	GTCATATGATAAACTTTGCTTGTCTTTTGATGTTTCCCCGGCACACTGCTCGTTTAAGCTCCGCTGTCTTCTGTCGATACTGCCACGTGGATACATTAGCCATTGCACGTTTTCTTCACCCGAAAAATTCGGCGTGTCTGACGAAACCTAAGTTTTAACCGCTCATTACCGCTAGAAA	2.56627	39.6283	76.4492	0.093951	0.00278719	0.0924781	0.00192361	2.62074	1.65276	4.65703	1.83567
seq_176597	GTCATATGATAAACTTTGCTTGTCTTTTGATGTTTCCCCGGCTGACTGCTCGTTTAAGCTCCTGAGTCTTCTGTCGATACTGCCACGTGGATACATTAGCCATTGCACGTTTTCTTCACCCGAAAAATTCGGCGTGTCGGACGAAACCTAAGTTTTAACCGCTCATTACCGCTAGAAA	1.6269	46.9031	4.51645	0	0.141535	0.163537	8.90534	0.485732	12.8079	0.147073	0.548892
seq_176603	GTCATATGATAAACTTTGCTTGTCTTTTGATGTTTCCCCATGTCCATATTTCTGGCACATGGAAGCGAATGCAAGGCAGGTTGTGACATGCCGGCAGCCGTGTCTGCCACGCCGCATGCAGCCACGGCTCGAAGTATGTAACGAAACCTAAGTTTTAACCGCTCATTACCGCTAGAAA	1.0478	6.509	17.9556	0.0508441	0.660593	19.1953	5.08196	1.05277	0.446188	0.0290354	0.216102
seq_176606	GTCATATGATAAAATGTGCTTGTCTTTTGATGTTTCCCCGGCACACTGCTCGTTTAAGCTCCGCTGTCTTCTGTCGATACTGCCACATGATGACATTATAGATTGCACGTTTTCTTCACCCGAAAAATTCGGCGTGTCTTTAGAAACCTAAGTTTTAACCGCTCATTACCGCTAGAAA	1.75783	15.9853	3.41488	0	0	0.559814	23.5561	2.82257	0.95434	0.0886711	13.8878
seq_176610	GTCATATGATAAACTTTGCTTGTCTTTTGATGTTTCCCCGGCACACTGCTCGTTTAAGCTCCGCTGTCTTCTGTCGATACTGCCACGTGGATACATTAGCCATTGCACGTTTTCTTCACCCGAAAAATTCGGCGTGTCTCTAGAAACCTAAGTTTTAACCGCTCATTACCGCTAGAAA	2.58599	3.54166	8.37196	0.0233608	0	2.4786	0.00878281	19.097	0.129757	31.7773	5.11116
seq_176615	GTCATATGATAAACTTTGCTTGTCTTTTGATGTTTCCCCGGCACACTGCTCGTTTAAGCTCCGCTGTCTTCTGTCGATACTGCCACGTGGATACATTAGCCATTGCACGTTTTCTTCACCCGAAAAATTCGGCGTACCTCTAGAAACCTAAGTTTTAACCGCTCATTACCGCTAGAAA	1.61864	4.59459	2.75393	0	1.3927	7.4754	33.6684	11.5053	9.09724	4.97716	9.39321
seq_176617	GTCATATATAAACTTTGCTTGTCTTTTGATGTTTCCCCGGCACACTGCTCGTTTAAGCTCCGCTGTCATGGCTTTCCGACGGCTGAGCAAGCGCCCATTCCAGTCGTTTAAAAGCTGGCGGGTGTCGTGCGTCGAATCTAGAAACCTAAGTTTTAACCGCTCATTACCGCTAGAAA	1.41538	3.2545	10.2446	0	0.901291	2.85442	5.48349	6.94557	0.0198821	0	0.420843
seq_176620	AATGATAAACTTTGCTTGTCTTTTGATGTTTCCCCGGCACACTGCTCGTTTAAGCTCGCTGTCATGGCATTCGGATTCTAAGTGCGCAAGTCGTGTTTGTCCGGCACGCTTCGTCCGAATGGCAGAAAGGCGCCTAGAAACCTAAGTTTTAACCGCTCATTACCGCTAGAAA	2.16592	55.2308	3.30472	0	0	0	0.111249	0.0805651	3.3488	0.511567	0.326153
seq_176624	GTCATATGATAAACTTTGCTTGTCTTTTGATGTTTCCCCGGCACACTGCTCGTTTAAGCTCCGCTGTCATGGCATTCGGATTCTAAGTGCCGCAAGTCGTGTTTGTCCGGCACGCTTCGTCCGAATGGCAGAAAGGCGCCTAGAAACCTAAGTTTTAACCGCTCATTACCGCTAGAAA	2.27133	7.27476	8.81259	0	0	0.0702924	0.767617	10.6918	3.59791	2.84471	3.9383
seq_176627	GTCATATGATAAACTTTGCTTGTCTTTTGATGTTTCCCCGGCACACTGCTCGTTTAAGCTCCGCTGTCTTCTGTCGATACTGCCACGTGGATACATTAGCCATTGCACGTTTTCTTCACCCGAAAAATTCGGCGTGTCTTGAGAAACCTAAGTTTTAACCGCTCATTACCGCTAGAAA	2.21199	34.7466	40.4277	0	0	0.051509	0.00181878	2.72001	5.1961	1.01984	1.19175
seq_176640	GTCATATGATAAACTTTGCTTGTCTTTTGATGTTTCCCCGGCACACTGCTCGTTTAAGCTCCGCTGTCTTCTGTCGATACTGCCACGTGGATACATTAGCCATTGCACGTTTTCTTCACCCGAAAAATTCGGCGTGTCTTAAGAAACCTAAGTTTTAACCGCTCATTACCGCTAGAAA	2.10402	46.3288	2.97425	0	0.0238804	0.115895	9.17185	1.03153	20.2937	2.01724	11.959
seq_176644	GTCATATGATAAACTTTGCTTGTCTTTTGATGTTTCCCCGGCACACTGCTCGTTTAAGCTCCGCTGTCTTCTGTCGATACTGCCACGTATGCCGGCAGCCGTGTCTGCCACGCCGCATGCAGCCACGGCTCGAAGTATGTAAGAAACCTAAGTTTTAACCGCTCATTACCGCTAGAAA	2.48828	5.93468	31.9456	0	0	0.114887	0.0943697	1.91942	0.58659	2.65908	0.340774
seq_176646	GTCATATGATAAACTTTGCTTGTCTTTTGATGTTTCCCCGGCACACTGCTCGTTTAAGCTCCGCTGTCTTCTGTCGATACTGCCACGTGGATACATTAGCCATTGCACGTTTTCTTCACCCGAAAAATTCGGCTTTTATGTTCAAACCTAAGTTTTAACCGCTCATTACCGCTAGAAA	2.78925	19.0484	5.28755	0	0	0.0313196	0.0556244	0.275646	1.25837	0.347258	6.13576
seq_176649	GTCATATGATAAACTTTGCTTGTCTTTTGATGTTTCCCCGGCACACTGCTCGTTTAAGCTCCGCTGTCTTCTGTCGATACTGCCACGTGGATCATTAGCCATTGCACGTTTTCTTCACCCGAAAAATTCGGCGTGTCTCAAACCTAAGTTTTAACCGCTCATTACCGCTAGAAA	2.07619	16.3682	15.2017	1.3496	0.864366	0	0.00483691	2.45751	0.138454	2.74224	2.45324
seq_176650	GTCATATGATATAGTTTGCTTGTCTTTTGATGTTTCCCCGGCACACTGCTCGTTTAAGCTCCGCTGTCTTCTGTCGATACTGCCACGTGGATACATTAGCCATTGCACGTTTTCTTCACCCGAAAAATTCGGCGTGTCTCAAACCTAAGTTTTAACCGCTCATTACCGCTAGAAA	2.03307	6.31756	81.4063	0	0	1.01178	0	9.91703	0.168473	0.70301	0.722922
seq_176651	GTCATATGATAAACTTTGCTTGTCTTTTGATGTTTCCCCGGCACACTGCTCGTTTAAGCTCCGCTGTCTTCTGTCGATACTGCCACGTGGATACATTAGCCATTGCACGTTTTCTTCACCCGAAAAATTCGGCGTGTCTCAAACCTAAGTTTTAACCGCTCATTACCGCTAGAAA	2.62705	22.0157	4.40629	0	0.0322385	0.0425829	0.150186	3.75931	8.67505	2.84573	19.1289
seq_176654	GTCATATGATAAACTTTGCTTGTCTTTTAGTGTTTCCCCGGCACACTGCTCGTTTAAGCTCCGCTGTCTTCTGTCGATACTGCCACGTGGATACATTAGCCATTGCACGTTTCTTCACCCGAAAAATTCGGCGTGTCTCAAACCTAAGTTTTAACCGCTCATTACCGCTAGAAA	1.92332	3.7331	19.608	0	0	1.50678	1.12124	5.79288	0.214682	0.759389	1.06641
seq_176657	GTCATATGATAAAGCTGCTTGTCTTTTGATGTTTCCCCGGCACACTGCTCGTTTAAGCTCCGCTGTCTTCTGTCGATACTGCCACTTTATGACATTATATATTGCACGTTTTCTTCACCCGAAAAATTCGGCGTGTCTTGGCAAACCTAAGTTTTAACCGCTCATTACCGCTAGAAA	2.21366	7.65765	15.5322	0	0	1.10183	0.00946799	5.27617	0.0437124	0.530623	2.63004
seq_176660	GTCATATGATAAACTTTGCTTGTCTTTTGATGTTTCCCCGGCACACTGCTCGTTTAGCTCCGCTGTCTTCTGTCGATATTTTATGTTCGATACATTAGCCATTGCACGTTTTCTTCACCCGAAAAATTCGGCGTGTCTCCAAACCTAAGTTTTAACCGCTCATTACCGCTAGAAA	2.06938	2.87162	3.74535	0	0	0	0	11.4356	2.62853	0.329068	0.719456
seq_176661	GTCATATGATAAACTTTGCTTGTCTTTTGATGTTTCCCCGGCACACTGCTCGTTTAAGCTCCGCTGTCTTCTGTCGATACTGCCACGTGATACATTAGCCATTGCACGTTTTCTTCACCCGAAAAATTCGGCGTGTCTCGCCAAACCTAAGTTTTAACCGCTCATTACCGCTAGAAA	2.1317	25.5574	5.06724	0	0	0.633597	0	0.0522315	14.1759	0.920652	2.06327
seq_176662	GTCATATGATAAACTTTGCTTGTCTTTTGATGTTTCCCCGGCACACTGCTCGTTTAAGCTCCGCTGTCTTCTGTCGATACTGCCACGTGGATACATTAGCCATTGCACGTTTTCTTCACCCGAAAAATTCGGCGTGTCTCGCCAAACCTAAGTTTTAACCGCTCATTACCGCTAGAAA	2.08628	11.0079	21.701	0.0150322	0.124372	0.193559	1.04021	8.32707	7.72777	1.33917	1.96189
seq_176665	TCATATGATAAACTTTGCTTGTCTTTTGATGTTTCCCCGGCACACTGCTCGTTTAAGCCATGCCGGCAGCCGTGTCTGCCACGCCGCATGCAGCCACGGCTCGAAGTATGTAAATGCCCGAAAAATTCGGCGTGTCTCCCAAACCTAAGTTTTAACCGCTCATTACCGCTAGAAA	1.2993	23.9301	4.07582	0	0	0.413132	12.4118	1.11567	0.116606	0.876638	0.87268
seq_176674	GTCATATGATAAACTTTGCTTGTCTTTTGATGTTTCCCCGGCACACTGCTCGTTTAAGCTCCGCTGTCTTCTGTCGATACTGCCACGTGGATACATTAGCCATTGCACGTTTTCTTCACCCGAAAAATTCGGCGTGTCTCCCAAACCTAAGTTTTAACCGCTCATTACCGCTAGAAA	2.21939	14.9324	13.99	0.0166221	0.0660001	0.2283	5.07715	6.06703	3.45541	5.25877	5.9401
seq_176700	GTCATATGATAAACTTTGCTTGTCTTTTGATGTTTCCCCGGCACACTGCTCGTTTAAGCTCCGCTGTCTTCTGTCGATACTGCCACGTGGATACATTAGCGAACTGCTTATTTCTTCACCCGAAAAATTCGGCGTGTCTCCCAAACCTAAGTTTTAACCGCTCATTACCGCTAGAAA	2.5493	15.9853	41.8598	0	0	0.0159947	0	0.00556719	1.30568	1.25913	0.393959
seq_176710	GTCATATGATAAACTTTGCTTGTCTTTTGATGTTTCCCCGGCACACTGCTCGTTTAAGCTCCGCTGTCTTCTGTCGATACTGCCACGTGGATACATTAGCCATTGCACGTTTTCTTCACCCGAAAAATTCGGCGTGTCTCCTAAAACCTAAGTTTTAACCGCTCATTACCGCTAGAAA	2.18791	157.556	40.0973	0	0.0584544	0.00486837	0.00183377	0.805457	3.62356	0.619552	0.57256
seq_176724	GTCATATGATAAATTGTGCTTGTCTTTTGATGTTTCCCCGGCACACTGCTCGTTTAAGCTCCGCTGTCTTCTGTCGATACTGCCACTTGTTGACATTATGAATTGCACGTTTTCTTCACCCGAAAAATTCGGCGTGTCTTTGAAAACCTAAGTTTTAACCGCTCATTACCGCTAGAAA	1.85954	14.8367	25.6667	0	0.022138	1.68883	0.148968	3.6649	1.37289	0.0700597	0.730695
seq_176727	GTCATATGATAAAGTGTGCTTGTCTTTTGATGTTTCCCCGGCACACTGCTCGTTTAAGCTCCGCTGTCTTCTGTCGATACTGCCACGTGGTGACATTATGAATTGCACGTTTTCTTCACCCGAAAAATTCGGCGTGTCTTTGAAAACCTAAGTTTTAACCGCTCATTACCGCTAGAAA	1.59075	88.733	10.4649	0.000932416	0	0.173848	7.2019	0.245719	5.74822	0.250262	1.10205
seq_176731	GTCATATGATAAAATGTGCTTGTCTTTTGATGTTTCCCCGGCCACTGCTCGTTTAAGCTCCCTGTCTTCTGTCGATACTGCCACATGATGACATTATGAATTGCACGTTTTCTTCACCCGAAAAATTCGGCGTGTCTTTGAAAACCTAAGTTTTAACCGCTCATTACCGCTAGAAA	1.8686	2.58446	9.58369	0	0	0.49465	0	0.447644	0.134604	0.109689	0.20244
seq_176736	GTCATATGATAAACTTTGCTTGTCTTTTGATGTTTCCCCGGCACACTGCTCGTTTAAGCTCCGCTGTCTTCTGTCGATACTGCCACGTGGATACATTAGCCATTGCACGTTTTCTTCACCCGAAAATGCAAGGCAGGTTGTGAAAACCTAAGTTTTAACCGCTCATTACCGCTAGAAA	1.33296	3.92454	28.6409	5.24934	0.332305	16.8953	0.942192	13.5377	0.0711167	1.25206	1.32845
seq_176745	GTCATATGATAAACTTTGCTTGTCTTTTGATGTTTCCCCGGCACACTGCTCGTTTAAGCTCCGCTGTCTTCTGTCGATACTGCCACGTGGATACATTAGCCATTGCACGTTTTCTTCACCCGAAAAATTCGGCGTAATGGACAAAACCTAAGTTTTAACCGCTCATTACCGCTAGAAA	2.4785	14.5495	11.897	0	0.065671	0.240166	0.024722	1.57808	2.47108	1.43534	3.34307
seq_176751	GTCATATGATAAAATGTGCTTGTCTTTTGATGTTTCCCCGGCACACTGCTCGTTTAAGCTCCGCTGTCTTCTGTCGATACTGCCACATGATGACATTATAAATTGCACGTTTTCTTCACCCGAAAAATTCGGCGTGTCTTTAAAAACCTAAGTTTTAACCGCTCATTACCGCTAGAAA	1.74713	30.9177	11.7868	0	0	1.8276	5.52086	1.51979	2.54026	0.929134	2.63361
seq_176752	GTCATATGATAAAATGTGCTTGTCTTTTGATGTTTCCCCGGCACACTGCTCGTTAAGCTCCGCTGTCTTCTGTCGATACTGCCACATGATGACATTATAAATTGCACGTTTTCTTCACCCGAAAAATTCGGCGTGTCTTTAAAAACCTAAGTTTTAACCGCTCATTACCGCTAGAAA	1.65898	40.6812	21.1502	0	0	0.0921795	1.84604	0.34345	0.892415	0.250866	0.387307
seq_176754	GTCATATGATAAACTTTGCTTGTCTTTGATGTTTCCCCGGCACACTGCTCGTTTAAGCTCCGCTGTCTTCTGTCGATACTGCCACGTGGATACATTAGCCATTGCACGTTTTCTTCACCCGAAAAATTCGGCGTGTCTTAAAAACCTAAGTTTTAACCGCTCATTACCGCTAGAAA	2.56871	5.93468	12.5579	0	0	0	0	0.029991	3.13038	3.67814	0.48923
seq_176758	GTCATATGATAATGTTTGCTTGTCTTTTGATGTTTCCCCGGCACACTGCTCGTTTAAGCTCCGCTGTCTTCTGTCGATACTGCCACGTGGATACATTAGCCATTGCACGTTTTCTTCACCCGAAAAATTCGGCGTGTCTCTAAAAACCTAAGTTTTAACCGCTCATTACCGCTAGAAA	2.2683	12.9223	15.6423	0	0	0.00659534	0	3.12662	0	0.124315	1.03358
seq_176760	GTCATATGATAAACTTTGCTTGTCTTTTGATGTTTCCCCGGCACACTGCTCGTTTAAGCTCCGCTGTCTTCTGTCGATACTGCCACGTGGATACATTAGCCATTGCACGTTTTCTTCACCCGAAAAATTCGGCGTGTCTCAACCCTACTAAGTTTTAACCGCTCATTACCGCTAGAAA	2.33516	7.4662	12.5579	0	0.0282794	0.0684901	0	13.6836	11.8079	10.796	2.29166
seq_176767	GTCATATGATAAACTTGCTTGTCTTTTGATGTTTCCCCGGCACACTGCTCGTTTAAGCTCCGCTGTCTTCTGTCGATACTATGGTGCAAATGTGCGGTCTTTCGTATGATTTACAACTGTTAACGCAGGTACCGTGGTGTTTTTGACTAAGTTTTAACCGCTCATTACCGCTAGAAA	1.07472	3.44594	4.95708	0	0.0286564	24.3863	16.806	0	0	0.0274224	1.58728
seq_176772	GTCATATGATAAACTTTGCTTGTCTTTTGATGTTTCCCCGGCACACTGCTCGTTTAAGCTCCGCTGTCTTCTGTCGATACTATGTTTCATCTCTGCTTATGGAGTGGTGATGGTCAAGAACCAGCTGATAACAATCACAGGCGTTGACTAAGTTTTAACCGCTCATTACCGCTAGAAA	1.22186	60.7826	50.0114	0.261347	0.603584	0.832882	4.27549	0.398243	0.0312245	0.729133	0.314659
seq_176780	GTCATATGATAAACTTTGCTTGTCTTTTGATGTTTCCCCGGCACACTGCTCGTTTAAGCTCCGCTGTCTTCTGTCGATACTATGAAGAGTGTGTGGATATATCGGTTTGCTAGGCGAAACCACTGCCCTCTGAAACATTACTTGTGACTAAGTTTTAACCGCTCATTACCGCTAGAAA	1.19233	11.5822	23.3534	0.707195	2.46047	15.622	10.7743	3.3347	0.0843113	1.81939	1.55077
seq_176798	GTCATATGATAAACTTTGCTTGTCTTTTGATGTTTCCCCGGCACACTGCTCGTTTAAATGCCGCGGTACATGCGCCCAAGACTCCGCCACATAGAGTTACAGGCTGTAAAATTACTGGTGTTCATCAGACATAGATTGCATCACTGACTAAGTTTTAACCGCTCATTACCGCTAGAAA	1.82744	4.21171	2.75393	0.157154	3.6365	1.21414	0.587394	2.70464	13.9294	0	4.73574
seq_176799	GTCATATGATAACTTTGCTTGTCTTTTGATGTTTCCCCGGCACACTGCTCGTTTAAGCTCCGCTGTCTTCTGTCGATACTATGGCCGTTATACTGATGTTCTACATGTGGGTAGCCGTTATACTGATGTTCTACATGTGGGTATGACTAAGTTTTAACCGCTCATTACCGCTAGAAA	0.405126	12.1565	3.63519	0.238206	7.79585	3.84191	0.728174	0	0.336188	0	0
seq_176803	GTCATATGATAAACTTTGCTTGTCTTTTGATGTTTCCCCGGCACACTGCTCGTTTAAGCTCCGCTGTCTTCTGTCGATACTGCCACGTGGATACATTAGCCATTGCACGTTTTCTTCACCCGAAAAATTCGGCGTGTCTCCCGATGACTAAGTTTTAACCGCTCATTACCGCTAGAAA	2.21475	5.83895	5.39771	0	0	0.0437887	13.8811	15.6681	19.6224	23.3045	7.88758
seq_176804	GTCATATGATAAACTTTGCTTGTCTCATTATGGTGCCCCGGCACACTGCTCGTTAAGCTCCGCTGTCTTCTGTCGATACTGCCACGTGGATACATTAGCCATTGCACGTTTTCTTCACCCGAAAAATTCGGCGTGTCTCCCGATGACTAAGTTTTAACCGCTCATTACCGCTAGAAA	1.65451	4.02026	3.52504	0	0.86641	12.7408	40.5919	18.3952	7.68504	7.28651	13.0257
seq_176806	GTCATATGATAAACTTTGCTTGTCTTTTGATGTTTCCCCGGCACACTGCTCGTTTAAGCTCCGCTGTCTTCTGTCGATACTGCCACGTGGATACATAGCCATTGCACGTTTTCTTCACCCGAAAAATTCGGCGTGTCTCCCGATGACTAAGTTTTAACCGCTCATTACCGCTAGAAA	1.69267	10.3378	84.6008	0.192078	0	0.00824417	0	0.335733	0.675732	0	0.0152884
seq_176814	GTCATATGATAAACTTTGCTTGTCTTTTGATGTTTCCCCGGCACAATGCGGTGTCTTTCCTATCTCTGTCTTGGGTCGGACCTATCCTTTCATTCGGCGTTGCTCTGCCAGCGTGTGACGTTTGAACAGCTGCCATGGAACGCATGACTAAGTTTTAACCGCTCATTACCGCTAGAAA	1.30439	37.8096	13.1087	1.51644	1.81511	2.84242	1.464	0.66375	2.32036	0.269919	1.84181
seq_176822	GTCATATGATAAACTTTGCTTGTCTTTTGATGTTTCCCCGGCACACTGCTCGTTTAAGCTCCGCTGTCTTCTGTCGATACTATGGCGCCAAATGACGATAAACCAAATAGACGCCTCGACCAAGACACCCAACTTGAACAAGAATGACTAAGTTTTAACCGCTCATTACCGCTAGAAA	0.871029	50.6362	3.96566	0.0457501	9.4029	0.0235637	15.89	0.0333926	2.67083	0	1.46769
seq_176825	GTCATATGATAAACTTTGCTTGTCTTTTGATGTTTCCCCGGCACAATGCGTATTCAAGCTCCTCGGCTTGGGACTGTGGTGTGACTGTCCTCACTTTGGCGCATTCCGCTTTTGATGATGGTCGTCTTCCTCGCGTACAGCCAATGACTAAGTTTTAACCGCTCATTACCGCTAGAAA	1.30668	7.75337	36.9027	3.9696	0.621674	24.2928	7.02163	2.86951	0.872081	6.08167	1.60058
seq_176828	GTCATATGATAAACTTTGCTTGTCTTTTGATGTTTCCCCGGCACACTGCTCGTTTAAGCTCCGCTGTCTTCTGTCGATACTATGAGCAATACAACGCAAAGCAACACGACCCAAAGCAATACAACGCAAAGCAACACGACCCAATGACTAAGTTTTAACCGCTCATTACCGCTAGAAA	1.48561	2.39301	14.1001	12.6195	1.26435	10.0434	0.026074	19.487	3.30322	8.45048	0.657403
seq_176836	GTCATATGATAAACTTTGCTTGTCTTTTGATGTTTCCCCGGCACACTGCTCGTTTAAGCTCCGCTGTCTTCTGTCGATACTGCCACGTGGATACATTAGCCATTGCACGTTTTCTTCACCCGAAAAATTCGGCGTGTCTCCCGACTAAGTTTTAACCGCTCATTACCGCTAGAAA	2.23861	55.2308	27.0987	0.00299601	0.159882	0.015431	0	0.681581	2.81364	0.573161	1.02619
seq_176868	GTCATATGATAAACTTTGCTTGTCTTTTGATGTTTCCCCGGCACACTGCTCGTTTAAGCTCCGCTGTCTTCTGTCGATACTGCCACATGGTACGATTAGCCATTGCACGTTTTCTTCACCCGAAAATTCGGCGTGTCTCCCGAAACTAAGTTTTAACCGCTCATTACCGCTAGAAA	2.32295	5.45607	2.86409	0	0	0	0	0.146798	11.6394	0.917928	4.70413
seq_176888	GTCATATGATAAACTTTGCTTGTCTTTTGATGTTTCCCCGGCACACTGCTCGTTTAAGCTCCGCTGTCTTCTGTCGATACTGCCACGTGGAATGATTAGCCATTGCACGTTTTCTTCACCCGAAAAATTCGGCGTGTCTCCCGAAACTAAGTTTTAACCGCTCATTACCGCTAGAAA	2.11241	6.31756	31.6152	0	0	0	0	4.43731	3.12682	0	0.958004
seq_176904	GTCATATGATAAACTTTGCTTGTCTTTTGATGTTTCCCCGGCACACTGCTCGTTTAAGCTCTGTCTTCTGTCGATACTGCCACGTGGATACATTAGCCATTGCACGTTTTCTTCACCCGAAAAATTCGGCGTGTCTCCCGAAACTAAGTTTTAACCGCTCATTACCGCTAGAAA	2.353	39.8198	5.50787	0.0124666	0	0.00214031	0	0.0782218	4.54862	1.2435	1.33071
seq_176914	GTCATATGATAAACTTTGCTTGTCTTTTGATGTTTCCCCGGCACACTGCTCGTTTAAGCTCCGCTGTCTTCTGTCGATACTGCCACGTGGATACATTAGCCATTGCACGTTTTCTTCACCCGAAAAATTCGGCGTGTCTCCCGAAACTAAGTTTTAACCGCTCATTACCGCTAGAAA	2.26639	27.8547	131.638	0.0475244	0.057193	0.110149	1.44894	9.60073	1.48335	5.20403	1.83574
seq_176916	GTCATATGATAAACTTTGCTTGTCTTTGAATGTTTCCCCGGCACACTGCTCGTTTAAGCTCCGCTGTCTTCTGTCGATACTGCCACGTGGATACATTAGCCATTGCACGTTTTCTTCACCCGAAAAATTCGGCGTGTCTCCCGAAACTAAGTTTTAACCGCTCATTACCGCTAGAAA	2.89687	3.82882	12.0072	0	0	0	0	0.488104	2.4258	19.2999	6.04132
seq_176939	GTCATATGATAATGGAAGCGAATGCAAGGCAGGTTGTGACATGCCGGCAGCCGTGTCTGCCACGCCGCATGCAGCCACGGCTCGAAGTATGTAAATGAGCCATTGCACGTTTTCTTCACCCGAAAAATTCGGCGTGTCTCCCGAAACTAAGTTTTAACCGCTCATTACCGCTAGAAA	1.95695	3.35022	12.7783	0.469218	0.150076	0	0.840121	1.11567	0	1.77697	0.109655
seq_176953	GTCATATGATAAATGATGCTTGTCTTTTGATGTTTCCCCGGCACACTGCTCGTTTAAGTCCGCTGTCTTCTGTCGATACTGCCACGTGGATACATTAGCCATTGCTTTCTCACCCGAAAAATTCGGCGTGTCTCCCGAAACTAAGTTTTAACCGCTCATTACCGCTAGAAA	1.6124	18.3783	11.0157	0	0	0	1.08801	1.37521	0.0986151	0	0.0684922
seq_176974	GTCATATGATAAACTTTGCTTGTCTTTTGATGTTTCCCCGGCACACTGCTCGTTTAAGCTCCGCTGTCTTCTGTCGATACTGCCACGTGGATACATTAGCCATTGCACGTTTTCTTCACCCGAAAAATTCGGCGTGTCTCCCGAATGATAAGTTTTAACCGCTCATTACCGCTAGAAA	1.86704	64.9943	3.63519	0.00127297	0.89877	0.873324	5.64335	0.214972	18.0794	0.439081	3.88419
seq_176976	GTCATATGATAAACTTTGCTTGTCTTTTGATGTTTCCCCGGCACACTGCTCGTTTAAGCTCATGGAAGCGAATGCAAGGCAGGTTGTGACATGCCGGCAGCCGTGTCTGCCACGCCGCATGCAGCCACGGCTCGAAGTATGTAAATGATAAGTTTTAACCGCTCATTACCGCTAGAAA	0.680449	27.3761	3.96566	1.4295	17.6416	3.00422	9.3449	0.786687	1.54086	0.911266	1.65795
seq_176982	GTCATATGATAAACTTTGCTTGTCTTTTGATGTTTCCCCGGCACACTGCTCGTTTAAGCTCCGCTGTCTTCTGTCGATACTGCCACGTGGATACATTAGCCATTGCACGTTTATGTCTTGTCTCCACCAGCGAGAAATGGGATGGTAATAAGTTTTAACCGCTCATTACCGCTAGAAA	1.15279	13.4966	15.5322	0.042911	0.146331	6.85775	5.57191	0.145063	0.371555	0.0210044	0.888247
seq_176983	GTCATATGAAAACTTTGCTTGTCTTTTGATGTTTCCCCGGCACACTGCTCGTTTAAGCTCCGCTGATGCTTCTAGCTATATCCTCAAGTCTTGTCGCAGTTAGCTGTACCATGTCTTGTCTCCACCAGCGAGAAATGGGATGGTAATAAGTTTTAACCGCTCATTACCGCTAGAAA	2.18248	44.1272	19.1674	0	0	0	0	0.0282345	1.32124	0.0706676	0.230557
seq_176987	GTCATATGATAAACTTTGCTTGTCTTTTATGTTTCCCCGGCACACTGCTCGTTTAAGCTCCGCTGTCTTCTGTCGATACTGCCACGTGGATACATTAGCCATTGCACGTTTTCTTCACCCGAAAAATTCGTGTCTCCCGAATAATAAGTTTTAACCGCTCATTACCGCTAGAAA	1.99149	12.9223	14.3205	0.00640259	0	0.0461674	0	4.77946	1.22795	0.00731263	0
seq_176990	GTCATATGATAAACTTTGCTTGTCTTTTGATGTTTCCCCGGCACACTGCTCGTTTAAGCTCCGCTGTCTTCTGTCGATACTGCCACGTGGATACATTAGCCATTGCACGTTTTCTTCACCCGAAAAATTCGGCGTGTCTCCCGAATAATAAGTTTTAACCGCTCATTACCGCTAGAAA	2.37825	15.8896	8.81259	1.08304	1.03969	0.219911	0.909459	4.87824	10.7167	5.2869	14.8237
seq_176996	GTCATATGATAAACTTTGCTTGTCTTTTGATGTTTCCCCGGCACACTGCTCGTTTAAGCTCCGCTGTCTTCTGTCGATACTGCCACGTGGATACATTAGCCATTGCACGTTTTCTTCACCCGAAAAATTCGGCGTGTCTAGCGATGAATAAGTTTTAACCGCTCATTACCGCTAGAAA	2.74311	2.68018	44.7239	0	0	0.031799	0.0345255	3.45325	0.836467	12.5869	0.27233
seq_177002	GTCATATGATAAACTTTGCTTGTCTTTTGATGTTTCCCCGGCACACTGCTCGTTTAAGCTCCGCTGTCTTCTGTCGATACTGCCACGTGGATACATTAGCCATTGCACGTTTTCTTCACCCGAATGGTAACTGCTCGAAATATGCATTGAAGTTTTAACCGCTCATTACCGCTAGAAA	1.15414	39.9155	2.86409	0.592815	2.47988	3.59351	30.2426	0.0178364	4.19588	0.0686545	2.74721
seq_177007	GTCATATGATAAACTTTGCTTGTCTTTTGATGTTTCCCCGGCACACTGCTCGTTTAAGCTCCGCTGTTATGATTCTCGTAACGCAGTACATTTTGGACCACTTGCCCGTTCATTGCGGGGGATAATCCGGCCAACACAACCTTTACTGAAGTTTTAACCGCTCATTACCGCTAGAAA	1.96567	16.6554	4.07582	0	0	2.35897	18.5816	3.93796	7.24621	0.958837	18.2205
seq_177013	GTCATATGTAAACTTTGCTGATCTTTTGATGTTTCCCCGGCACACTGCTCGTTTAAGCTCCGCTGTCTTCTGTCGATACTGCCACGTGGATACTGAAGCCATTGCACGTTTTCTTCACCCGAAAAATTCGGCGTGTCTCCCTGAACTGAAGTTTTAACCGCTCATTACCGCTAGAAA	1.78885	3.44594	40.7582	0	0	7.54342	1.22133	1.52371	0.87954	4.99087	0.298827
seq_177015	GTCATATGTTGAACTTTGCTTGTCTTTTGATGTTTCCCCGGCACACTGCTCGTTTAAGCTCCGCTGTCTTCTGTCTTGATTGCCACGTGGATACATTAGCCATTGCACGTTGACTTCACCCGAAAAATTCGGCGTGTCTCCCTGAACTGAAGTTTTAACCGCTCATTACCGCTAGAAA	2.33727	22.0157	2.86409	0	0.0495977	0.0425829	8.47203	2.10602	10.9046	1.17177	22.8056
seq_177018	GTCATATGGTGAACTTTGCTTGTCTTTTGATGTTTCCCCGGCACACTGCTGTTTAAGCTCCGCTGTCTTCTGTCGTGAGTGCCACGTGGATACATTAGCCATTGCACGTTGACTTCACCCGAAAAATTCGGCGTGTCTCCCTGAACTGAAGTTTTAACCGCTCATTACCGCTAGAAA	2.02863	9.18917	39.6566	0	0.00716411	0.111296	0.0426454	0.184007	0.743037	0.164534	0.0407692
seq_177019	GTCATATGGTGAACTTTGCTTGTCTTTTGATGTTTCCCCGGCACACTGCTCGTTTAAGCTCCGCTGTCTTCTGTCGTGAGTGCCACGTGGATACATTAGCCATTGCACGTTGACTTCACCCGAAAAATTCGGCGTGTCTCCCTGAACTGAAGTTTTAACCGCTCATTACCGCTAGAAA	1.69862	32.7364	181.87	0.0353827	0.0562367	5.61298	1.68713	4.56977	0.358383	2.46224	0.435003
seq_177022	GTCATATGCTGAACTTTGCTTGTCTTTTGATGTTTCCCCGGCACACTGCTCGTTTAAGCTCCGCTGTCTTCTGTCCTGACTGCCACGTGGATACATTAGCCATTGCACGTTGACTTCACCCGAAAAATTCGGCGTGTCTCCCTGAACTGAAGTTTTAACCGCTCATTACCGCTAGAAA	2.3547	8.23197	3.41488	2.46239	0.332784	0.124238	1.35652	3.47024	17.7348	0.470644	24.4931
seq_177025	GTCATATGATGAACTTTGCTTGTCTTTTGATGTTTCCCCGGCACACTGCTCGTTTAAGCTCCGCTGTCTTCTGTCATGAATGCCACGTGGATACATTAGCCATTGCACGTTGACTTCACCCGAAAAATTCGGCGTGTCTCCCTGAACTGAAGTTTTAACCGCTCATTACCGCTAGAAA	1.51445	3.2545	7.71101	0.228798	1.57508	7.69909	8.96348	9.92614	0.0968541	0.377461	3.95577
seq_177035	GTCATATGATAAACTTTGCTTGTCTTTTGATGTTTCCCCGGCACACTGCTCGTTTAAGCTCCGCTGTCTTCTGTCGATACTGCCACGTGGATACATTAGCCATTGCACGTTTTCTTCACCCGAAAAATTCGGCGTGTCTCCCGAAACTGAAGTTTTAACCGCTCATTACCGCTAGAAA	2.3156	6.509	47.3677	0.025422	0.00449839	1.04749	0.0760632	12.4829	0.587677	7.15724	1.13092
seq_177041	GTCATATGATAAACTTTGCTTGTCTTTTGATGTTTCCCCGGCACACTGCTCGTTTAAGCTCCGCTGTCTTTGGTCGATACTGCCACGTGGATACATTAGCCATTGCACGTTTTCTTCACCCGAAAAATTCGGCGTGTCTCCCGAAACTGAAGTTTTAACCGCTCATTACCGCTAGAAA	2.07632	5.93468	34.3691	0	0	0.0143608	0.0042788	5.06848	3.13308	0	0.699348
seq_177042	GTCATATGATAAACTTTGCTTGTCTTTTGATGTTTCCCCGGCACACTGCTCGTTTAAGCTCCGCTGTCTGTGGTCGATACTGCCACGTGGATACATTAGCCATTGCACGTTTTCTTCACCCGAAAAATTCGGCGTGTCTCCCGAAACTGAAGTTTTAACCGCTCATTACCGCTAGAAA	2.03298	27.9504	10.9056	0	0.123744	0	3.72178	1.19718	2.91363	0.0371892	4.33883
seq_177047	GTCATATGATAAACTTTGCTTGTCTTTTGATGTTTCCCCGGCACAACACGGATTAAAGCTCCGCTGTCTGTGGTCGATACTGCCACGTGGATACATTAGCCATTGCACGTTTTCTTCACCCGAAAAATTCGGCGTGTCTCCCGAAACTGAAGTTTTAACCGCTCATTACCGCTAGAAA	1.98676	6.509	6.82976	0.0762661	0	0	0	1.84577	7.37625	0.0290354	0
seq_177048	GTCATATGATAAACTTTGCTTGTCTTTTGATGTTTCCCCGGCACACTGCTCGTTTAAGCTCCGCTGTCTCTGGTCGATACTGCCACGTGGATACATTAGCCATTGCACGTTTTCTTCACCCGAAAAATTCGGCGTGTCTCCCGAAACTGAAGTTTTAACCGCTCATTACCGCTAGAAA	2.24304	65.3772	39.5465	0	0	0	0.0911063	0.970558	0.353668	0.0187901	0.556005
seq_177049	GTCATATGATAAACTTTGCTTGTCTTTTGATGTTTCCCCGGCACACTGCTCGTTTAAGCTCCGCTGTCTATGGTCGATACTGCCACGTGGATACATTAGCCATTGCACGTTTTCTTCACCCGAAAAATTCGGCGTGTCTCCCGAAACTGAAGTTTTAACCGCTCATTACCGCTAGAAA	1.94509	84.9041	9.47353	0	0.19493	0.0020076	4.75007	1.02615	3.15339	0.3261	4.07312
seq_177053	GTCATATGATAAACTTTGCTTGTCTTTTGATGTTTCCCCGTTGCACTGCTCGTTTAAGCTCCGCTGACTTCTGTCTTGACTGCCACGTGGTTGCATTAGCCATTGTGAGTTTTCTTCACCCGAAAAATTCGGCGTGTCTCCCGAAACTGAAGTTTTAACCGCTCATTACCGCTAGAAA	1.96755	8.32769	6.49928	3.16928	0	0	0	0.170983	1.4834	2.4056	3.58216
seq_177054	TCATATGATAAACTTTGCTTGTCTTTTGATGTTTCCCCGGTGCACTGCTCGTTTAAGCTCCGCTGACTTCTGTCGTGACTGCCACGTGGGTGCATTAGCCATTGTGAGTTTTCTTCACCCGAAAAATTCGGCGTGTCTCCCGAAACTGAAGTTTTAACCGCTCATTACCGCTAGAAA	2.49404	8.04053	9.0329	0	0	0	0.130243	0.708359	0.668959	0.0470098	1.68247
seq_177055	GTCATATGATAAACTTTGCTTGTCTTTTGATGTTTCCCCGGTGCACTGCTCGTTTAAGCTCCGCTGACTTCTGTCGTGACTGCCACGTGGGTGCATTAGCCATTGTGAGTTTTCTTCACCCGAAAAATTCGGCGTGTCTCCCGAAACTGAAGTTTTAACCGCTCATTACCGCTAGAAA	2.42354	4.78603	30.2933	0	0.384517	0.267111	0.0048545	38.2859	3.38877	29.399	3.50822
seq_177058	GTCATATGATAAACTTTGCTTGTCTTTTGATGTTTCCCCGCTGCACTGCTCGTTTAAGCTCCGCTGACTTCTGTCCTGACTGCCACGTGGCTGCATTAGCCATTGTGAGTTTTCTTCACCCGAAAAATTCGGCGTGTCTCCCGAAACTGAAGTTTTAACCGCTCATTACCGCTAGAAA	2.19371	6.31756	5.06724	0.0130962	0	0.404714	0	1.08467	14.8191	3.60479	0.850835
seq_177066	GTCATATGATAAACTTTGCTTGTCTTTTGATGTTTCCCCGGCACACTGCTCGTTTAAGCTCCGCTGTCTTCTGTCGATACTGCCACGTGGATACATTAGCCATTGCACGTTTTCTTCACCCGAAAAATTCGGCTGTCTCCCGAAACTGAAGTTTTAACCGCTCATTACCGCTAGAAA	2.12955	46.9988	41.97	0	0	0.0217606	0.0981092	0.0284029	0.0016177	0.0341802	0.125839
seq_177069	GTCATATGATAAACTTTGCTTGTCTTTTGATGTTTCCCCGGCACACTGCTCGTTTAAGCTCCGCTGTCTTCTGTCGATACTGCCACGTGGATACATTAGCCATTGCACGTTTTCTTCACCCGAAAAATTCGGCGTGTCTCCCGAAAATGAAGTTTTAACCGCTCATTACCGCTAGAAA	1.80645	16.9425	16.083	0	0.150152	3.68221	1.53158	0.115559	0.101317	2.61581	1.09909
seq_177077	GTCATATGATAAACTTTGCTTGTCTTTTGATGTTTCCCCGGCACACTGCTCGTTTAAGCTCCGCTGTCTTCTGTCGATACTGCCACGTGGATACATTAGCCATTGCACGTTTTCTTCACCCGAAAAATTCGGCGTGTCTCAAAATGGCGAAGTTTTAACCGCTCATTACCGCTAGAAA	1.33616	6.70044	116.767	0	0.0723846	37.1921	1.97414	4.91424	0.125595	5.88092	0.0793845
seq_177080	GTCATATGATAAACTTTGCTTGTCTTTTGATGTTTCCCCGGCACACTGCTCGTTTAAGCTCCGCTGTCTTCTGTCGATACTGCCACGTGGATACATTAGCCATTGCACGTTTTCTTCACCCGGTCCCGTATCTTCTGAAAAAAACGCCGAAGTTTTAACCGCTCATTACCGCTAGAAA	1.69936	22.0157	45.7153	0.00375804	0.00310733	3.22469	0.704487	1.56436	1.55646	1.07734	0.32301
seq_177087	GTCATATGATAAACTTTGCTTGTCTTTTGATGTTTCCCCGGCACCTGCCGTTTAAGCTCCGCTGTCTTTTGTCGATACTGCCACGTGGATACATTAGCCATTGCACGTTTTCTTCACCCGAAAAATTCGGCGTGTCTCCCTAAACCGAAGTTTTAACCGCTCATTACCGCTAGAAA	2.56311	3.92454	10.1345	0	0	0.0217164	0.442577	7.43777	1.40687	11.7742	1.28689
seq_177090	GTCATATGATAAACTTTGCTTGTCTTTTGATGTTTCCCCGGCACACTGCTCGTTTAAGCTCCGCTGTCTTCTGTCGATACTGCCACGTGGATACATTAGCCATTGCACGTTTTCTTCACCCGAAAAATTCGGCGTGTCTCCCTAAACCGAAGTTTTAACCGCTCATTACCGCTAGAAA	2.33385	56.5709	82.0672	0.00146252	0.00778917	0.0150655	0.0098556	2.39273	2.09888	1.45993	0.87339
seq_177097	GTCATATGATAAACTTTGCTTGTCTTTTGATGTTTCCCCGGCACACTGCTCGTTTAAGCTCCGCTGTCTTCTGTCGATACTGCCACGTGGATACATTAGCCATTGCACGTTTTCTTCACCCGAAAAATTCGGCGTGTATGCCGAATTAGAAGTTTTAACCGCTCATTACCGCTAGAAA	2.78906	2.58446	5.1774	0	0	0.0329767	0.028404	2.03161	0.0786823	1.17002	7.24477
seq_177102	GTCATATGATAAACTTTGCTTGTCTTTTGATGTTTCCCCGGCACACTGCTCGTTTAAGCTCCGCTGTCTTCTGTCGATACTGCCACGTGGATACATTAGCCATTGCACGTTTTCTTCACCCGAAAAATTCGGCGTGTCTCCCGAAATAGAAGTTTTAACCGCTCATTACCGCTAGAAA	2.08554	45.563	3.85551	0.604681	0	0.00187053	1.46849	1.32622	18.0325	1.10542	3.82997
seq_177104	GTCATATGATAAACTTTGCTTGTCTTTTGATGTTTCCCCGGCACACTGCTCGTTTAAGCTCCGCTGTCTTCTGTCGATACTGCCACGTGGATACATTAGCCATTGACGTTTTCTTCACCCGAAAAATTCGGCGTGTCTTTTTATGTTCAAGTTTTAACCGCTCATTACCGCTAGAAA	2.28737	12.5394	9.0329	0.00659809	0	0	0	4.40731	2.751	0.211006	2.69673
seq_177107	GTCATATGATAAACTTTGCTTGTCTTTTGATGTTTCCCCGGCACACTGCTCGTTTAAGCTCCGCTGTCTTCTGTCGATACTGCCACGTGGATACATTAGCCATTGCACGTTTTCTTCACCCGAAAAATTCGGCGTGTCTTTTTATGTTCAAGTTTTAACCGCTCATTACCGCTAGAAA	2.31632	17.6126	14.2103	0	0	0.0387118	0	2.97107	1.8777	0.42922	1.88865
seq_177113	GTTTTTAGTTCAACTTTGCTTGTCTTTTGATGTTTCCCCGGCACACTGCTCGTTTAAGCTCCGCTGTCTTCTGTCGATACTGCCACGTGGATACATTTTTGCGTTCACGTTTTCTTCACCCGAAATTTTGCCTTCGTCTTTTTGTATTCAAGTTTTAACCGCTCATTACCGCTAGAAA	1.80844	110.079	18.0658	0	0.0235891	0	0.936119	0.229601	2.18351	0.00257532	0.280412
seq_177116	GTCATATGATAAACTTTGCTTGTCTTTTGATGTTTCCCCGGCACACTGCTCGTTTAAGCTCCGCTGTCTTCTGTCGATACTGCCACGTGGATACATTAGCCATTGCACGTTTTCTTCACCCGAAAAATTCAAAGGCATTATGCGAAGTCAAGTTTTAACCGCTCATTACCGCTAGAAA	2.86822	3.2545	32.7167	0.025422	0	0.183312	0	0.0820342	0	2.20669	1.48581
seq_177120	GTCATATGATAAACTTTGCTTGTCTTTTGCTGGCGAACCGGCACACGTACATTTCAGGACAAGTGCTCTTCTGTCGATGATTCGAGTAGGATACATTAGCAGAATTTAATTTTCTTCACCCGAAAAGTGGATCCTATCTAAGGCTGGCCAAGTTTTAACCGCTCATTACCGCTAGAAA	1.6617	56.0923	5.9485	0.408575	0.441787	1.17298	5.31522	0	3.07031	0.244274	3.24341
seq_177123	GTCATATGATAAACTTTGCTTGTCTTTTGATGTTTCCCCGGCACACTGCTCGTTTAAGCTCCGCTGTCTTCTGTCGATACTGCCACGTGGATACAAGCCTTCGAAAACGCGATTGTTTCGGTAATCCACACGCTCTTGTTCCCCAAGTTTTAACCGCTCATTACCGCTAGAAA	2.6891	3.06306	3.74535	0	0	0	0	1.19121	0	1.60421	1.03602
seq_177127	GTCATATGATAAACTTCTTGCTGTTTTTGATGTTTCCCCGGCACACTGCTCGTTTAAGCTCCGCTGTCTTCTGTCGATACTGCCACGTGGATACATTAGCCATTGCACGTTTTCTTCACCCGAAAAATTCGGCGTGTCTCCGAAACCAAGTTTTAACCGCTCATTACCGCTAGAAA	2.98356	5.36035	5.83834	0	0	0	0	0.448259	0	23.9045	2.91692
seq_177131	GTCATATGATAAACTTTGCTTGTCTTTTGATGTTTCCCCGGCACACTGCTCGTTTAAGCTCCGCTGTCTTCTGTCGATACTGCCACGTGGATACATTAGCCGTGCACATTTTTCTTCACCCGAAAAATTCGGCGTGTCTCCCGAAACCAAGTTTTAACCGCTCATTACCGCTAGAAA	2.50568	2.58446	3.30472	0	0	0	0	9.71042	7.08796	17.1847	0
seq_177139	GTCATATGATAAATGTGACTTGTCTTTTGATGTTTCCCGGCACACTGCTCGTTTAAGCTCCGCTGTCTTCTGTCGATACTGCCACGTGGATACATTAGCCATTGCACGTTTTCTTCACCCGAAAAATTCGGCGTGTCTCCCGAAACCAAGTTTTAACCGCTCATTACCGCTAGAAA	2.02852	12.6351	12.3376	0	0	0	2.36603	2.00735	0.154086	0.0523518	2.51604
seq_177141	GTCATATGATAAACTTTGCTTGTCTTTTGATGTTTCCCCGGCACACTGCTCGTTTAAGCTCCGCTGTCTTCTGTCGATACTGCCACGTGGATACATTAGCCATTGCACGTTTTCTTCACCCGAAAAATTCGGCGTGTCTCCCGAAACCAAGTTTTAACCGCTCATTACCGCTAGAAA	2.27097	7.84909	7.4907	0.0843268	2.21877	0.532051	4.96693	11.0093	8.59257	14.3626	9.68387
seq_177142	GTCATAATGACTAATTTGCTTGTCTTTTGATGTTTCCCCGGCACACTGCTCGTTTAAGCTCCGCTGTCTTCTGTCGATACTGCCACGTGGATACATTAGCCATTGCACGTTTTCTTCACCCGAAAAATTCGGCGTGTCTCCCGAAACCAAGTTTTAACCGCTCATTACCGCTAGAAA	1.55416	3.2545	81.6266	0	0.0365457	8.56327	0	9.57066	1.11042	0	0.0277296
seq_177144	GTCATATGATAAACTTTGCTTGTCTTTGATGTTTCCCCGGCACACTGCTCGTTTAAGCTCCGCTGTCTTCTGTCGATACTGCCACGTGGATACATTAGCCATTGCACGTTTTCTTCACCCGAAAAATTCGGCGTGTCTCCCGAAACCAAGTTTTAACCGCTCATTACCGCTAGAAA	2.56303	6.509	11.6767	0	0.0608274	0.0130937	0.00629711	0.0683619	0.360503	0.304872	0.673845
seq_177150	GTCATATGATAAACTTTGCTTGTCTCAAAATGTCCCCCCGGCACACTGCTCGTTTAAGCTCCGCTGTCTTCTGTCGATACTGCCACGTGGATACATTAGCCATTGCACGTTTTCTTCACCCGAAAAATTCGGCGTGTCTCCCGAAACCAAGTTTTAACCGCTCATTACCGCTAGAAA	0.999616	2.48873	9.69385	0	0.00732693	18.6293	0.455109	0	0	0	0
seq_177154	GTCATATGATAAACTTTGCTTGTCTTTTGATATGGATGACGAAGATGATGAAGAGGACGATGAATGACTTCTGTCGATACTGCCACGTGGATACATTAGCCATTGCACGTTTTCTTCACCCGAAAAATTCGGCGTGTCTCCCGAAACCAAGTTTTAACCGCTCATTACCGCTAGAAA	0.0653689	2.7759	73.9156	14.4853	0.00960909	0	0	0.416772	0	0	0.048121
seq_177156	GTCATATGATAAACTTTGCTTGTCTTTTGATGTTTCCCCGGCACACTGCTCGTTTAAGCTCCTACAGCGATTCGTCGATTCGTATGCCGCATACATTAGCCATTGCACGTTTTCTTCACCCGAAAAATTCGGCGTGTCTCCCGAAACCAAGTTTTAACCGCTCATTACCGCTAGAAA	2.10433	55.135	7.38054	0.438177	0.0577406	1.15161	0	0.064564	3.20131	0.351349	2.61409
seq_177166	GTCATATGATAAACTTTGCTTGTCTTTTGATGTTTCCCCGGCACACTGCTCGTTTAAGCTCCGCTGTCTTCTGTCGATACTGCCACGTGGATACATTAGCCATTGCACGTTTTCTTCACCCGAAAAATTCGGCGTGTCTCCCGAAAGTAAAGTTTTAACCGCTCATTACCGCTAGAAA	2.2471	11.6779	15.422	0.233799	0.0046055	0.372204	0.395728	11.9187	14.4269	7.79245	2.83753
seq_177177	GTCATATGATGAACTTTGCTTGTCTTTTGATGTTTCCCCGGCACACTGCTCGTTTAAGCTCCGCTGTCTCTGTCATGAATGCCACGTGGATACATTAGCCATTGCACGTTAACTTCACCCGAAAAATTCGGCGTGTCTCCCTAAACTAAAGTTTTAACCGCTCATTACCGCTAGAAA	1.95457	6.89188	9.36338	0	0	0.185494	0	0.568163	0.906389	0.0822671	0.0230226
seq_177187	GTCATATGATAAACTTTGCTTGTCTTTTGATGTTTCCCCGATGCACTGCTCGTTTAAGCTCCGCTAACTTCTGTCATGACTGCCACGTGGATGCATTAGCCATTGTAAGTTTTCTTCACCCGAAAAATTCGGCGTGTCTCCCGAAACTAAAGTTTTAACCGCTCATTACCGCTAGAAA	1.77244	38.0011	60.6967	0.0021772	0	0.0201847	0.760773	1.61589	0.741627	0.00248666	0.0550495
seq_177189	GTCATATGATAAACTTTGCTTGTCTTTTGATGTTTCCCCGGCACACTGCTCGTTTAAGCTCCGCTGTCTTCTGTCGATACTGCCACGTGGATACAGCGGCCATTGCACGTTTTCTTCACCCGAAAAATTATGTTCGACAACTTTCCATAAAGTTTTAACCGCTCATTACCGCTAGAAA	2.13741	3.7331	6.93991	0	0.133048	0.2283	3.93079	0	0.0684827	4.78415	1.04058
seq_177191	GTCATATGATAAACTTTGCTTGTCTTTTGATGTTTCCCCGGCACACTGCTCGTTTAAGCTCCGCTGTCTTCTGTCGATACTGCCACGTGGATACATTAGCCATTGCACGTTTTCTTCACCCGAAAAATTATGTTCGACAACTTTCCATAAAGTTTTAACCGCTCATTACCGCTAGAAA	1.88717	64.1328	83.7196	0	0.00169676	0.227244	0.941517	0.509265	0.335745	0.514231	0.334736
seq_177194	GTCATATGATAAACTTTGCTGTCTTTTGATGTTTCCCCGGCACACTGCTCGTTTAAGCTCCGCTGTCTTCTGTCGATACTGCCACGTGGATACATTAGCCATTGCACGTTTTCTTCACCCGAAAAATTATGTTCGACAACTTTCCATAAAGTTTTAACCGCTCATTACCGCTAGAAA	2.47252	57.3366	15.0916	0	0	0	0.0389777	0.654996	2.53286	0.571887	2.39258
seq_177208	GTCATATGATAAACTTTGCTTGTCTTTTGATGTTTCCCCGGCACACTGTCGTTTAAGTCCGCTGTCTTCTGTCGATACTGCCACGTGGATACGTGAGCCATTGCACGTTTTCTTCACCCGAAAAATTCGGCGTGTGTGCCGAATTGAAAGTTTTAACCGCTCATTACCGCTAGAAA	2.29789	2.58446	6.60944	0	0	0.857394	0.45612	0.0344341	8.0022	1.20658	4.63138
seq_177209	GTCATATGATAAACTTTGCTTGTCTTTTGATGTTTCCCCGGCACACTGCTCGTTTAAGCTCCGCTGTCTTCTGTCGATACTGCCACGTGGATACATTAGCCATTGCACGTTTTCTTCACCCGAAAAATTCGGCGTGTCTGCCGAATTGAAAGTTTTAACCGCTCATTACCGCTAGAAA	2.69364	14.6452	4.18598	0	0.0339353	0	0.0175656	1.66499	0.600125	0.374235	5.14979
seq_177212	GTCATATGATAAACTTTGCTTGTCTTTTGATGTTTCCCCGGCACACTGCTCGTTTAAGCTCCGCTGTCTTCTGTCGATACTGCCACGTGGATACCTGAGCCATTGCACGTTTTCTTCACCCGAAAAATTCGGCGTGTCTGCCGAATTGAAAGTTTTAACCGCTCATTACCGCTAGAAA	2.01315	51.8806	18.8369	0	0.403453	0.831232	0.729949	1.87317	8.42698	0.371568	2.19152
seq_177217	GTCATATGATAAACTTTGCTTGTCTTTTGATGTTTCCCCGGCACACTGCTCGTTTAAGCTCCGCTGTCTTCTGTCGATACTGCCACGTGGATACATGAGCCATTGCACGTTTTCTTCACCCGAAAAATTCGGCGTGTATGCCGAATTGAAAGTTTTAACCGCTCATTACCGCTAGAAA	1.99812	14.2624	5.39771	0.005801	0.407916	0.125488	1.6483	0.705091	1.20753	1.57025	1.0184
seq_177219	GTCATATGATAAACTTTGCTTGTCTTTTGATGTTTCCCCGGCACACTGCTCGTTTAAGCTCCGCTGTCTTCTGTCGATACTGCCACGTGGATACATTAGCCATTGCACGTTTTCTTCACCCGCCGTAAAATTCGAAACTCGGTCCCTGAAAGTTTTAACCGCTCATTACCGCTAGAAA	1.96355	12.1565	24.5651	0	0	0.644993	0.700419	5	1.67767	0.0155465	1.0004
seq_177225	GTCATATGATAAACTTTGCTTGTCTTTTGATGTTTCCCCGGCACATGATGCGGTGTCTTTCTATCTCTGTCTTGGGTCGGACCTATCCTTTCATTCGGCGTTGCTCTGCCAGCGTGTGACGTTTGAACAGCTGCCATGGAACGCATGAAAGTTTTAACCGCTCATTACCGCTAGAAA	0.856657	3.06306	4.51645	0	4.74928	1.94769	16.3454	0.900668	0.0751639	0.154251	0
seq_177235	GTCATATGATAAACTTTGCTTGTCTTTTGATGTTTCCCCGGCACACTGCTCGTTTAAGCTCCGCTGTCTTCTGTCGATACTGCCACGTGGATACATTAGCCATTGCACGTTTTCTTCACCCGAAAAATTCGCCGTAACTCCTGGTCCGAAAGTTTTAACCGCTCATTACCGCTAGAAA	1.42521	138.699	21.2604	0.175972	0.390871	0.565929	4.7935	0.272051	1.99593	0.179182	0.953111
seq_177241	GTCATATGATAAACTTTGCTTGTCTTTTGATGTTTCCCCGGCACACTGCTCGTTTAAGCTCCGCTGTCTTCTGTCGATACTGCCACGTGGATACATTAGCCATTGCACGTTTTCTTCACCCGAAAAATTCGGCGTGTCTCCCCTAACGAAAGTTTTAACCGCTCATTACCGCTAGAAA	2.43749	104.623	69.1788	0.000790804	0.0010267	0.0162922	0.00744021	1.68507	2.14445	1.47945	1.56741
seq_177246	GTCATATGATAAACTTTGCTTGTCTTTTGATGTTTCCCCGGCACACTGCTCGTTTAAGCTCCGCTGTCTTCTGTCGATACTGCCACGTGGATACATTAGCCATTGCACGTTTTCTTCACCCGAAAAATTCGGCGTGTCTCCCGAAACCAAAGTTTTAACCGCTCATTACCGCTAGAAA	2.11916	3.54166	14.9814	0.0700824	0.170674	15.4973	0.515344	20.9313	1.7312	22.8391	1.15113
seq_177248	GTCATATGATAAACTTTGCTTGTCTTTTGATGTTTCCCCGGCACACTGCTCGTTTAAGCTCCGCTGTCTTCTGTCGATACTGCCACGTGGATACATTAGCCATTGCAAGTTTTCTTCACCCGAAAAATTCGGCGTGTCTCCCGAAACCAAAGTTTTAACCGCTCATTACCGCTAGAAA	2.20177	4.40315	8.70243	0	0	0	0.59145	0.990355	2.9803	0.0858439	1.80829
seq_177250	GTCATATGATAAACTTTGCTTGTCTTTTGATGTTTCCCCGGCACACTGCTCGTTTAAGCTCCGCTGTCTTCTGTCGATACTGCCACGTGGATACATGAGCCATTGCCGTTTTCTTCACCCGAAAAATTCGGCGTGTATGCCGAATTAAAAGTTTTAACCGCTCATTACCGCTAGAAA	1.60887	46.5202	3.41488	0	2.45429	0.0219845	0.990474	0.994764	10.6767	0	0
seq_177255	GTCATATGATAAACTTTGCTTGTCTTTTGATGTTTCCCCGGCACACTATGTCCATATTTCTGGCACATGGAAGCGAATGCAAGGCAGGTTGTGACATGCCGGCAGCCGTGTCTGCCACGCCGCATGCAGCCACGGCTCGAAGTATGTAAAAGTTTTAACCGCTCATTACCGCTAGAAA	0.845839	4.21171	4.84692	0.608973	2.12481	4.18879	10.0731	0.0845201	0.0140078	0	0
seq_177261	GTCATATGATAAACTTTGCTTGTCTTTTGATGTTTCCCCGGCACACTGCTCGTTTAAGCTCCGCTGTCTTCTGTCGATACTGCCACGTGGATACATTAGCCATTGCACGTTTTCTTCACCCGAAAAATTCGTGACGGCGTCCTCCCTAAAAGTTTTAACCGCTCATTACCGCTAGAAA	2.09079	38.6711	18.6166	0.00213948	0	1.09974	0.00394966	2.43246	8.57412	1.19491	1.23321
seq_177265	GTCATATGATAAACTTTGCTTGTCTTTTGATGTTTCCCCGGCACACTGCTCGTTTAAGCTCCGCTGTCTTCTGTCGATACTGCCACGTGGATACATTAGCCATTGCACGTTTTCTTCACCCGAAAAATTCGGCGTGTCTCCCCGACTAAAAGTTTTAACCGCTCATTACCGCTAGAAA	2.41992	2.96734	9.47353	0.0278822	0	0	0	15.8053	6.86579	15.7316	0.796421
seq_177268	GTCATATGATAAACTTTGCTTGTCTTTTGATGTTTCCCCGGCACACTGCTCGTTTAAGCTCCGCTGTCTTCTGTCGATACTGCCACGTGGATACATTAGCCATTGCACGTTTTCTTCACCCGAAAAATTCGGCGTGTCTCCCGAAATAAAAGTTTTAACCGCTCATTACCGCTAGAAA	2.18618	7.94481	11.6767	0.0312415	0.0182482	0.0214547	0.00629711	17.5079	8.30902	5.5902	0.48923
seq_177269	GTCATATGATAAACTTTGCTTGTCTTTTGATGTTTCCCCGGCAACTGCTCGTTTAAGCTCCGCTGTCTTCTGTCGATACTGCCACGTGGATACATTAGCCATTGCACGTTTTCTTCACCCGAAAAATTCGGCGTGTCTCCCGAAATAAAAGTTTTAACCGCTCATTACCGCTAGAAA	2.00185	3.44594	3.08441	0	0	0	0	2.40178	16.4212	0	0.034945
seq_177271	GTCATATGATAAACTTTGCTTGTCTTTTGATGTTTCCCCGGCACACTGCTCGTTTAAGCTCCGCTGTCTTCTGTCGATACTGCCACGTGGATACATTAGCCATTGCACGTTTTCTTCACCCGAAAAATTCGGCTGTACCCCGTCTCGAAAAGTTTTAACCGCTCATTACCGCTAGAAA	2.4112	20.1013	6.93991	0	0	0.0339189	0	0.765913	7.86573	2.3975	3.71193
seq_177273	GTCATATGATAACTTTGCTTGTCTTTTGATGTTTCCCCGGCACACTGCTCGTTTAAGCTCCGCTGTCTTCTGTCGATCTGCCACGTGGATACATTAGCCATTGCACGTTTTCTTCACCCGAAAAATTCGTCGTGGTACTCCCCGAAAAGTTTTAACCGCTCATTACCGCTAGAAA	2.88288	49.4875	8.37196	0	0	0	0.0175656	0.0701337	0	0	0.811092
seq_177277	GTCATATGATAAACTTTGCTTGTCTTTTGATGTTTCCCCGGCACACTGCTCGTTTAAGCTCCGCTGTCTTCTGTCGATACTGCCACGTGGATACATTAGCCATTGCACGTTTTCTTCACCCGAAAAATTCGTCGTGGCTACTCCCCGAAAAGTTTTAACCGCTCATTACCGCTAGAAA	2.25455	14.9324	10.7954	0	0.0131586	1.42117	0.35418	5.32206	7.33324	4.61329	2.73569
seq_177284	GTCATATGATAAACTTTGCTTGTCTTTTGATGTTTCCCCGGCACACTGCTCGTTTAAGCTCCGCTGTCTTCTGTCGATACTGCCACGTGGATACATTAGCCATTGCACGTTTTCTTCACCCGAAAAATTCGGCGTGTCTCCTACCCGAAAAGTTTTAACCGCTCATTACCGCTAGAAA	2.6353	7.65765	20.7096	0	0	0	0	0.38351	0.475372	1.24635	0.249819
seq_177287	GTCATATGATAAACTTTGCTTGTCTTTTGATGTTTCCCCGGCACACTGCTCGTTTAAGCTCCGCTGTCTTCTGTCGATACTGCCACGTGGATACATTAGCCGCCCGTTGGTTTCGCATGTCTCTAACGAAACTTTCCCATTCAACCGAAAAGTTTTAACCGCTCATTACCGCTAGAAA	2.36194	40.2026	131.418	0	0	0	0.119735	1.93471	0.201487	1.10238	0.364974
seq_177300	GTCATATGATAAACTTTGCTTGTCTTTTGATGTTTCCCCGGCACACTGCTCGTTTAAGCTCCGCTGTCTTCTGTCGATACTGCCACGTGGATACATTAGCCTTCGAAAACGCGATTGTTTCGGTAATCCACACGCCTCTTGTTCCCCAAAAGTTTTAACCGCTCATTACCGCTAGAAA	1.60103	3.35022	2.86409	0.0987828	6.54689	22.1829	16.9184	17.4522	16.6176	11.4516	3.23644
seq_177304	GTCATATGATAAACTTTGCTTGTCTTTTGATGTTTCCCCGGCACACTGCTCGTTTAAGCTCCGCTGTCTTCTGTCGATACTGCCACGTGGATACATTAGCCATTGCACGTTTTCTTCACCCGAAAAATTCGGCGTGTCTCCCGAAAAAGTTTTAACCGCTCATTACCGCTAGAAA	1.65996	4.02026	90.7697	0	0	13.4616	0.0324026	3.40898	0.691143	5.10056	0.504667
seq_177307	GTCATATGATAAACTTTGCTTGTCTTTTGATGTTTCCCCGGCACACTGCTCGTTTAAGCTCCGCTGTCTTCTGTCGATACTGCCACGTGGATACATTAGCCATTGCACGTTTTCTTCACCCGCTCGTCCCCTGGAAATTCGTAACGAAAAAGTTTTAACCGCTCATTACCGCTAGAAA	1.97221	11.3907	3.63519	0.0217903	0.89877	0.538712	5.07699	0.968785	3.30585	0.232284	6.73062
seq_177314	GTCATATGATAAACTTTGCTTGTCTTTTGATGTTTCCCCGGCACACTGCTCGTTTAAGCTCCGCTGTCTTCTGTCGATACTGCCACGTGGATACATTAGCCATTGCACGTTTTCTTCACCCGAAAAATTCGGCGTGTCTCCCTTTTATGTTCTTTTAACCGCTCATTACCGCTAGAAA	2.32927	14.3581	14.5408	0	0	0.11278	1.35521	1.52474	5.93465	5.31116	1.26014
seq_177323	GTCATATGATAAACTTTGCTTGTCTTTTGATGTTTCCCCGGCACACTGCTCGTTTAAGCTCCGCTGTCTTCTGTCGATACTGCCACGTGGATACATTAGCCATTGCACGTTTTCTTCACCCGAAAAATTCGGCGTGTCTCCCGAAGCACCGCTTTTAACCGCTCATTACCGCTAGAAA	1.98315	44.3186	9.91416	0	1.42566	0.386532	1.46849	0.903617	14.4293	1.23241	3.08758
seq_177324	GTCATATGATAAACTTTGCTTGTCTTTTGATGTTTCCCCGGCACACTGCTCGTTAAGCTCCGCTGTCTTCTGTCGATACTGCCACGTGGATACATTAGCCATTGCACGTTTTCTTCACCCGAAAAATTCGGCGTGTCTCCCGAAGCACCGCTTTTAACCGCTCATTACCGCTAGAAA	2.55911	47.6688	8.48212	0	0	0.00178789	0	0.0578742	4.13031	0.348892	4.96854
seq_177326	GTCATATGATAAACTTTGCTTGTCTTTTGATGTTTCCCCGGCACACTGCTCGTTTAAGCTCCGCTGTCTTCTGTCGATACTGCCACGTGGATACATTAGCCATGCCGTTTTCTTCACCCGAAAAATCGGCGTGTCTCCCGAAGCACCGCTTTTAACCGCTCATTACCGCTAGAAA	0.685441	15.2196	10.5751	0	0.436563	0.0279991	0	0.169572	0.051362	0	0
seq_177334	GTCATATGATAAACTTTGCTTGTCTTTTGATGTTTCCCCGGCACACTGCTCGTTTAAGCTCCGCTGTCTTCTGTCGATACTGCCACGTGGATACATTAGCCATTGCACGTTTTCTTCACCCGAAAAATTTGGCGTGTCTCCCGAAACCTTGATTTTAACCGCTCATTACCGCTAGAAA	2.14449	56.4751	6.82976	0	0.0727966	0	0.021532	0.200126	5.30851	0.399902	0.741736
seq_177335	GTCATATGATAAACATGATAAACTTTGCTTGTCTTTTGATGTTTCCCCGGCACACTGCTCGTTTAAGCTCCGCTGTCTTCTGTCGATACTGCCACGTGGATACATTAGCCATTGCACGTTTTCTTCACCCGAAAAATTTGGCGTGTCTCCCGAAACCTTGATTTTAACCGCTCATTACCGCTAGAAA	1.96057	22.2072	57.5021	0.00372564	0.111167	0.0153512	0	1.85544	0.179472	0	0.153704
seq_177339	GTCATATGATAAACTTTGCTTGTCTTTTGATGTTTCCCCGGCACACTGCTCGTTTAAGCTCCGCTGTCTTCTGTCGATACTGCCACGTGGATACATTAGCCATTGCACGTTTTCTTCACCCGAAAAATGTGGCGTGTCTCCCGAAACCTTGATTTTAACCGCTCATTACCGCTAGAAA	0.839077	63.8456	82.0672	1.59134	0.406768	1.94894	0.919259	0.430711	0.0421927	0.0310814	0.277121
seq_177341	GTCATATGATAAACTTTGCTTGTCTTTTGATGTTTCCCCGGCACACTGCTCGTTTAAGCTCCGCTGTCTTCTGTCGATACTGCCACGTGGATACATTAGCCATTGCACGTTTTCTTCACCCGAAAAATCTGGCGTGTCTCCCGAAACCTTGATTTTAACCGCTCATTACCGCTAGAAA	2.36421	2.48873	3.19456	0	0.533603	0.61641	1.63421	4.18375	17.4489	9.75814	9.4472
seq_177344	GTCATATGATAAACTTTGCTTGTCTTTTGATGTTTCCCCGGCACACTGCTCGTTTAAGCTCCGCTGTCTTCTGTCGATACTGCCACGTGGATACATTAGCCATTGCACGTTTTCTTCACCCGAAAAATATGGCGTGTCTCCCGAAACCTTGATTTTAACCGCTCATTACCGCTAGAAA	1.35629	10.1464	11.3462	0.301707	0.0062599	7.22376	9.65597	0.0701677	0.00598393	0.586735	3.29636
seq_177346	GTCATATGATAAACTTTGCTTGTCTTTTGATGTTTCCCCGGCACACTGCTCGTTTAAGCTCCGCTGTCTTCTGTCGATACTGCCACGTGGATACATTAGCCATTGCACGTTTTCTTCACCCGAAAAATTCGGCGTGTCTCCCGAAACCTTGATTTTAACCGCTCATTACCGCTAGAAA	2.51813	5.36035	11.1259	4.89283	0.00638386	1.33556	0.0925238	13.0161	9.23906	49.942	4.08822
seq_177353	GTCATATGATAAACTTTGCTTGTCTTTTGATGTTTCCCCGGCACACTGCTCGTTTAAGCTCCGCTGTCTTCTGTCGATACTGCACGTGGATACATTAGCCATTGCACGTTTTCTTCACCCGAAAAATTCGGCGTGTCTCCCGAAAATGTGATTTTAACCGCTCATTACCGCTAGAAA	1.18801	46.7116	3.63519	0.522506	0	1.39212	13.8555	0.760162	1.1393	0.00606888	1.06741
seq_177354	GTCATATGATAAACTTTGCTTGTCTTTTGATGTTTCCCCGGCACACTGCTCGTTTAAGCTCCGCTGTCTTCTGTCGATACTGCCACGTGGATACATTAGCCATTGCACGTTTTCTTCACCCGAAAAATTCGGCGTGTCTCCCGAAAATGTGATTTTAACCGCTCATTACCGCTAGAAA	1.54477	4.97747	4.40629	0.0498663	0.112835	5.82165	28.5687	6.65108	16.4564	4.08171	1.73677
seq_177359	GTCATATGATAAACTTTGCTTGTCTTTTGATGTTTCCCCGGCACACTGCTCGTTTAAGCTCCGCTGTCTTCTGTCGATACTGCCACGTGGATACATTAGCCATTGCACGTTTTCTTCACCCGAAAAATATGCTGTCCCTCGAAGTGCACTGATTTTAACCGCTCATTACCGCTAGAAA	1.97681	25.9403	8.81259	0	0	1.22221	7.10046	1.24535	5.79364	0.863349	6.9226
seq_177363	GTCATATGATAAACTTTGCTTGTATGTTTCCCCGGCACACTGCTCGTTTAAGCTCCGCTGTCTTCTGTCGATACTGCCACGTGGATACATTAGCCATTGCACGTTTTCTTCACCCGAAAAATTCGGCGTGTCTCCCGAAACCTAAGTTTTAATTTTAACCGCTCATTACCGCTAGAAA	2.18347	46.0416	3.19456	0	0	0	0.644476	0.332458	3.16673	0.168297	1.55204
seq_177369	GTCATATGATAAACTTTGCTTGTCTTTTGATGTTTCCCCGGCACACTGCTCGTTTAAGCTCCGCTGTCTTCTGTCGATACTGCCACGTGGATACATTAGCCATTGCACGTTTTCTTCACCCGAAAAATATGGCGTGTCTCCCGAAACCTTAATTTTAACCGCTCATTACCGCTAGAAA	1.32518	4.21171	156.534	0.0196443	0.000907488	28.3907	1.55341	0.929721	0.306654	4.82384	0.508166
seq_177371	GTCATATGATAAACTTTGGTCTTTTGATGTTTCCCCGGCACACTGCTCGTTTAAGCTCGCTGTCTTCTGTCGATACTGCCACGTGGATACATTAGCCATTGCACGTTTTCTTCACCCGAAAATTCGGCGTGTCTCCCGAAACCTTAATTTTAACCGCTCATTACCGCTAGAAA	1.99169	2.87162	184.183	0	0	0.148395	0.0495031	23.491	0.1128	0	0
seq_177377	GTCATATGATAAACTTTGCTTGTCTTTTGATGTTTCCCCGGCACACTGCTCGTTTAAGCTCCGCTGTCTTCATGCTTCTAGCTATATCCTCAAGTCTTGTCGCAGTTAGCTGTACCATGTCTTGTCTCCACCAGCGAGAAATGGGATGGTAATTTTAACCGCTCATTACCGCTAGAAA	1.98493	43.3614	16.7439	0.467474	0	0.00589649	1.59847	1.18216	2.27074	1.0613	1.35826
seq_177378	GTCATATGATAAACTTTGCTTGTCTTTTGATGTTTCCCCGGCACACTGCTCGTATGAAATTGCCCAGTCTCTTCTGGACAGTATCGGTCACAGGGCTGTGGTCGTCGGTGGGCGTTCTGCGTTTTTCTGATTACGTCCTTTTCTGCTTCTAATTTTAACCGCTCATTACCGCTAGAAA	2.03371	40.4898	200.266	0	0.0315646	0.692511	0.261416	1.29677	0.939773	0.912523	0.252419
seq_177401	GTCATATGATAAACTTTGCTTGTCTTTTGATGTTTCCCCGGCACACTGCTCGTTTAAGCTAGCTTCCCGTCCGTTCGGGGAGCAAGTTGTATACATTAGCCATTGCACGTTTTCTTCACCCGAAAAATTCGGCGTGTCTCCCGAAACCTAATTTTAACCGCTCATTACCGCTAGAAA	2.99786	16.1768	16.4134	0	0	0	0	0.00550131	0	2.12045	0.439979
seq_177402	GTGGGATGATAAACTTTGCTTGTCTTTGATGTTTCCCCGGCACACTGCTCGTTAAGCTCCGCTGTCTTCTGTCGATACTGCCACGTGATACATTAGCCATTGCACGTTTTCTTCACCCGAAAAATTCGGCGTGTCTCCCGAAACCTAATTTTAACCGCTCATTACCGCTAGAAA	2.31091	59.5382	142.544	0	0	0	0	0.533618	0.296264	0.179348	0.195087
seq_177417	GTCATATGCGCAACTTTGCTTGTCTTTTGATGTTTCCCCGGCACACTGCTCGTTTAAGCTCCGCTGTCTTCTGTCGATACTGCCACGTGGATACATTAGCCATTGCACGTTTTCTTCACCCGAAAAATTCGGCGTGTCTCCCGAAACCTAATTTTAACCGCTCATTACCGCTAGAAA	2.99185	18.857	2.86409	0	0	0	0	0	0.0711167	0.145325	8.50507
seq_177420	GTCATATGATAAACTTTGCTTGTCTTTTGATGTTTCCCCGGCACACTGCTCGTTTAAGCTCCGCTGTCTTCTGTCGATACTGCCACGTGGATACATTAGCCATTGCACGTTTTCTTCACCCGAAAAATTCGGCGTGTCTCCCGAAACCTAATTTTAACCGCTCATTACCGCTAGAAA	2.14485	55.2308	171.845	0.0389481	0.0669569	0.0709828	0.0667493	4.11204	1.80439	0.783605	0.668614
seq_177422	GTCATATGATAAACTTGCTTGTCTTTTGATGTTTCCCCGGCACACTGCTCGTTTAAGCTCCGCTGTCTTCTGTCGATACTGCCACGTGGATACATTAGCCATTGCACGTTTTCTTCACCCGAAAAATTCGGCGTGTCTCCCGAAACCTAATTTTAACCGCTCATTACCGCTAGAAA	2.60995	4.30743	8.04149	0	0.176649	0	0	0.289247	2.22897	4.89215	0.22786
seq_177430	GTCATATGATAAACTTTGCTTGTCTTTTAATGTCCCCCCGGCACACTGCTCGTTTAAGCTCCGCTGTCTTCTGTCGATACTGCCACGTGGATACATTAGCCATTGCACGTTTTCTTCACCCGAAAAATTCGGCGTGTCTCCCGAAACCTAATTTTAACCGCTCATTACCGCTAGAAA	1.80574	6.89188	4.73677	0	0	0.19786	0.776155	3.66723	0.372673	0	0
seq_177440	GTCATATGATAAACTTTGCTTGTCTTTTGATGTTTCCCCGGCACACTGCTCGTTTAAGCTCCGCTATGCATTGACGATACTGCCACGTGGATACATTAGCCATTGCACGTTTTCTTCACCCGAAAAATTCGGCGTGTCTCCCGAAACCTAATTTTAACCGCTCATTACCGCTAGAAA	2.14309	4.88175	9.25322	0	0	0	0	2.73447	0.403559	0.0580709	0.465933
seq_177441	GTCATATGATAAACTTTGCTTGTCTTTTGATGTTTCCCCGGCACACTGCTCGTTTAAGCTCCGCTGTCTTTTTGTTCACTGCCACGTGGATACATTAGCCATTGCACGTTTTCTTCACCCGAAAAATTCGGCGTGTCTCCCGAAACCTAATTTTAACCGCTCATTACCGCTAGAAA	1.86356	37.8096	3.41488	0	0	0.0450821	3.78964	0.729655	7.71425	0.732281	1.16784
seq_177465	GTCATATGATAAACTTTGCTTGTCTTTTGATGTTTCCCCGGCACACTGCTCGTTTAAGCTCCGCTGTCTTCTGTCGATACTGCCACGTGGATACATTTTTATGTTCACGTTTTCTTCACCCGAAAAATTCGCGTGTCTCCCGAAACCTAATTTTAACCGCTCATTACCGCTAGAAA	2.90603	51.2105	5.39771	0	0	0	0	0.46573	0.226412	0.00369049	6.6695
seq_177476	GTCATATGATAAACTTTGCTTGTCTTTTGATGTCCAACTTGCGCGCTGGCCCGTCACTCTACCCTTTCAGTCGCGTTACGCCCATTTTAAAACGTTCAAAACGCTGGTTTCGTTCCCTCTTGAAGATCTCCGGTTGTGCCATAGATACACTGTTTAACCGCTCATTACCGCTAGAAA	0.30507	28.6205	21.5908	1.23726	0.585556	0.220359	0	0.00310944	0.132074	0.0495253	0.0149764
seq_177477	GTCATATGATAAACTTTGCTTGTCTTTTGATGTCCAACTTGCGCGCTGGCCCGTCACTCTACCCTTTCAGTCGCGTTACGCCCATTTTAAAACGTTCAAAACGCTGGTTTCGTTCCCTCTTGAAGATCTCCGGATTGTGCCATAGATACACTGTTTAACCGCTCATTACCGCTAGAAA	1.43602	5.16891	242.566	5.28213	0.0553413	9.03561	0.593529	8.29862	0.268146	4.27789	0.218176
seq_177485	GTCATATGATAAACTTTGCTTGTCTTTTGATGTTTCCCCGGCACACTGCTCGTTTAAGCTCCGCTGTCTTCTGTCGATACTGCCACGTGGATACATTAGCCATTGCACGTTTTCTTCACCCGAAAAATTCGGCGTGTCTCCCGAAACCTAAGGTTTAACCGCTCATTACCGCTAGAAA	2.27813	4.88175	4.07582	0.016948	0.0522786	0.523747	0.198444	1.76829	2.23217	1.45177	1.58669
seq_177488	GTCATATGATAAACTTTGCTTGTCTTTTGATGTTTCCCCGGCACACTGCTCGTTTAAGCTCCGCTGTCTTCTGTCGATACTGCCACGTGGATACATTAGCCATTGCACGTTTTCTTCACCCGAAAAATTCGGCGTGTCTCCCGCAAAATGGCGTTTAACCGCTCATTACCGCTAGAAA	0.977312	82.5111	3.30472	0.787139	34.2158	1.67642	25.654	0.630959	18.3876	0.0755865	6.91445
seq_177497	GTCATATGATAAACTTTGCTTGTCTTTTGAATGGTTTTGTGTATGTTGCTATGCCAGTGTGCGACGTTCGAACAACGGCCACGAAACGCACGACGTTTGATAATGAATGAATCTTCGTCACAGAGCGAGCTGAATGAAGGAGACGTCAGCTAGTTTAACCGCTCATTACCGCTAGAAA	1.09393	107.398	30.1831	0.230339	2.17669	1.34746	11.0721	0.0207157	0.98975	0.00615903	1.50697
seq_177506	GTCATATGATAAACTTTGCTTGTCTTTTGATGTTTCCCCGGCACACTGCTCGTTTAAGCTCCGCTGTCTTCTGTCGATACTGCCACGTGGATACATTAGCCATTGCACGTTTTCTTCACCCGAAAAATTCGGCGTGTCTCCCGAAACCTATAGTTTAACCGCTCATTACCGCTAGAAA	1.82214	87.4886	77.9914	0.0671431	0.00273208	0.426677	0.000942787	0.629647	1.03682	0.0637255	0.0912123
seq_177535	GCTCATTTTTGAAAAATACGCGTGGTATGTTTCCCCGGCACACTGCTCGTTTAAGCTCCGCTGTCTTCTGTCGATACTGCCACGTGGATACATTAGCCATTGCACGTTTTCTTCACCCGATAAATTCGGCGTGTCTCCCGAAACCTAAGTTTAACCGCTCATTACCGCTAGAAA	2.04759	5.16891	15.7525	0	0.00450888	0	0.135366	0.619814	6.47808	0.0548447	0.458439
seq_177551	GTCATATGAACTAATTTGCTTGTCTTTTGATGTTTCCCCGGCACACTGCTCGTTTAAGCTCCGCTGTCTTCTGTCGATACTGCCACGTGGATACATTAGCCATTGCACGTTTTCTTCACCCCGAAAAATTCGGCGTGTCTCCCGAAACCTAAGTTTAACCGCTCATTACCGCTAGAAA	2.85608	3.82882	3.96566	0	0	0	0	0.627562	0.119845	1.45613	2.98974
seq_177557	GTCATATGATAAACTTTGCTTGTCTTCTCTCACTGCGAGCCCTAATCCTTGCGTTGTGCTTCACGTTTTGTTCCGATACTGCCACGTGGATACATTAGCCATTGCACGTTTTTCTTCACCCGAAAAATTCGGCGTGTCTCCCGAAACCTAAGTTTAACCGCTCATTACCGCTAGAAA	1.38922	5.83895	12.6681	0.807671	0	13.3556	0.0116086	0.0304827	0.284054	3.72225	0.0850835
seq_177568	GTCATATGATAAACTTTGCTTGTCTTTTGATGTTTCCCCGGCTAACTGCTCGTTTAAGCTCCGCTGTCTTCTGTCGATACTGCCACGTGGATACTTAGCCATTGCACGTTTTCTTCACCCGAAAAATTCGGCGTGTCTCCCGAAACCTAAGTTTAACCGCTCATTACCGCTAGAAA	1.50877	16.4639	21.4807	0.035177	0.0628237	5.61658	0.205383	1.67026	2.84783	0	0.597111
seq_177576	GTCATATGATAAACTTTGCTTGTCTTTTGATGTTTCCCCGGCACACTGCTCGTTTAAGCTCCACTGACGTCTCCGGCTGTCGTGCTATGATACATTAGCCATTGCACGTTTTCTTCACCCGAAAAATTCGGCGTGTCTCCCGAAACCTAAGTTTAACCGCTCATTACCGCTAGAAA	0.150593	50.7319	5.1774	0	1.65994	0.206633	0	0.0140335	0.0262274	0	0
seq_177594	GTCATATGATAAACTTTGCTTGTCTTTTGATGTTTCCCCGGCACACTGCCAAAATGGCGTCCGCTGTCTTCTGTCGATACTGCCACGTGGATACATTAGCCATTGCACGTTTTCTTCACCCGAAAAATTCGGCGTGTCTCCCGAAACCTAAGTTTAACCGCTCATTACCGCTAGAAA	0.845807	15.3153	7.71101	2.33915	1.5935	8.72563	11.376	0	0.0352197	0.0863804	0
seq_177616	GTCATATGATATTCTTTGCTTGTCTTTTGATGTTTCCCCGGCACACTGCTCGTTTAAGCTCCGCTGTCTTCTGTCGATACTGCCACGTGGATACATTAGCCATTGCACGTTTTCTTCACCCGAAAAATTCGGCGTGTCTCCCGAAACCTAAGTTTAACCGCTCATTACCGCTAGAAA	1.49065	54.1778	5.1774	0.00763559	4.45852	0.520694	20.1526	0.937935	10.268	1.45813	5.89158
seq_177619	GCATAATGTTGAACTTTGCTTGTCTTTTGATGTTTCCCCGGCACACTGCTCGTTTAAGCTCCGCTGTCTTCTGTCGATACTGCCACGTGGATACATTAGCCATTGCACGTTTTCTTCACCCGAAAAATTCGGCGTGTCTCCCGAAACCTAAGTTTAACCGCTCATTACCGCTAGAAA	2.52714	5.93468	8.70243	0.0139411	0	0.416464	0.11829	0.0749775	2.34835	0.143304	4.35972
seq_177624	GTCATCTGATAAACTTTGCTTGTCTTTTGATGTTTCCCCGGCACACTGCTCGTTTAAGCTCCGCTGTCTTCTGTCGATACTGCCACGTGGATACATTAGCCATTGCACGTTTTCTTCACCCGAAAAATTCGGCGTGTCTCCCGAAACCTAAGTTTAACCGCTCATTACCGCTAGAAA	2.04471	8.13625	4.18598	0	0	0	10.9609	4.00327	1.05427	3.0313	9.19237
seq_177627	GTCATATGATAAACTTTGCTTGTCTTTTGATGTTTCCCCGGCACACTGCTCGTTTAAGCTCCGCTGTCTTCTGTCGATACTGCCACGTGGATACATTAGCCATTGCACGTTTTCTTCACCCGAAAAATTCGGCGTGTCTCCCGAAACCTAAGTTTAACCGCTCATTACCGCTAGAAA	1.9785	105.484	19.3877	0.0368643	1.10637	0.494471	12.4207	3.02961	14.7292	1.99233	12.2196
seq_177634	GTCATATGATAAACTTTGCTGTCTTTTGATGTTTCCCCGGCACACTGCTCGTTTAAGCTCCGCTGTCTTCTGTCGATACTGCCACGTGGATACATTAGCCATTGCACGTTTTCTTCACCCGAAAAATTCGGCGTGTCTCCCGAAACCTAAGTTTAACCGCTCATTACCGCTAGAAA	2.73971	12.348	79.5336	0	0	0.0345105	0.000924506	0.129729	0.537807	2.0892	0.0447218
seq_177646	GTCATATGATAAACTTTGCTTGTCTTTTTGAGTTTCCCCGGCACACTGCTCGTTTAAGCTCCGCTGTCTTCTGTCGATACTGCCACGTGGATACATTAGCCATTGCACGTTTTCTTCACCCGAAAAATTCGGCGTGTCTCCCGAAACCTAAGTTTAACCGCTCATTACCGCTAGAAA	2.09706	35.4166	6.7196	0	0	1.89866	0	0.404554	0.020208	0.0426899	2.30981
seq_177656	GTCTATGTAAACTTTGCTTGTCTTTTATGGCCCCCCGGCACACTGCTCGTTTAAGCTCCGCTGTCTTCTGTCGATACTGCCACGTGGATACATTAGCCATTGCACGTTTTCTTCACCCGAAAAATTCGGCGTGTCTCCCGAAACCTAAGTTTAACCGCTCATTACCGCTAGAAA	0.739485	2.87162	7.60086	8.29775	0	22.1406	0.270867	0	0	0.131627	0
seq_177662	GTCATATGATAAACTTTGCTTGTCTTTTGATGTTTCCCCGGCAAGCGATGAATTTAAGCTCCGCTGTCTTCTGTCGATACTGCCACGTGGATACATTAGCCATTGCACGTTTTCTTCACCCGAAAAATTCGGCGTGTCTCCCGAAACCTAAGTTTAACCGCTCATTACCGCTAGAAA	2.3848	14.0709	15.6423	0	0.086272	0.00605694	0.0235033	1.83414	4.03228	1.9274	2.14296
seq_177663	GTCATATGATAAACTTTGCTTGTCTCATTATGTCGCCCCGGCACACTGCTCGTTAAGCTCCGCTGTCTTCTGTCGATACTGCCACGTGGATACATTAGCCATTGCACGTTTTCTTCACCCGAAAAATTCGGCGTGTCTCCCGAAACCTAAGTTTAACCGCTCATTACCGCTAGAAA	1.61613	2.87162	5.1774	0.0576233	2.42818	9.25985	2.68417	0.0619814	2.03262	7.53567	0.104091
seq_177669	GTCATATGATAAACTTGCTTGTCTTTTGAAAGAGCGCATGTTCCGAGCCTAGCACAGCACCGCTGTCTTCTGTCGATACTGCCACGTGGATACATTAGCCATTGCACGTTTTCTTCACCCGAAAAATTCGGCGTGTCTCCCGAAACCTAAGTTTAACCGCTCATTACCGCTAGAAA	2.22939	49.1047	5.28755	0.0657108	1.02089	0.0659534	2.97591	0	0.321013	0.0808238	8.01114
seq_177682	GTCATATGATAAACTTTGCTTGTCTTTTGATGTTTCCCCGGCACACTGCTCGTTTAAGCTCCGCTGTCTTAAGTCGATACTGCCACGTGGATACATTAGCCATTGCACGTTTTCTTCACCCGAAAAATTCGGCGTGTCTCCCGAAACCTAAGTTTAACCGCTCATTACCGCTAGAAA	1.35182	55.5179	3.52504	0	0.0201491	0	21.7352	0.0416772	10.4586	0.00680831	0.519807
seq_177684	GTCATATGATAAACTTTGCTTGTCTTTGATGTTTCCCCGGCACACTGCTCGTTTAAGCTCCGCTTTTATGTTCCGATACTGCCACGTGGATACATTAGCCATTGCACGTTTTCTTCACCCGAAAAATTCGGCGTGTCTCCCGAAACCTAAGTTTAACCGCTCATTACCGCTAGAAA	2.47399	61.2612	3.74535	0	0	0.23094	0.412275	0	0.706983	0.0509028	2.38859
seq_177721	GTCATATGATAAACTTTGCTTGTCTTTTGATGTTTCCCCGGCACACTGCTCGTTTAAGCTCCGCTGTCTTCTGTCGATACTGCATGGTGGATACATTAGCCATTGCATGATTTCTTCACCCGAAAAATTCGGCGTGTCTCCCGAAACCTAAGTTTAACCGCTCATTACCGCTAGAAA	2.19252	44.0315	3.19456	0	0	0.00193559	0	0.89132	23.9737	0.56657	5.36466
seq_177729	GTCATATGATAAACTTTGCTTGTCTTTTGATGTTTCCCCGGCACACTGCTCGTTTAAGCTCCGCTGTTTCTGTCGATACTATGTTTCTGATAATGGTCGAGTGCTGGCGTGGTTGAACCCGAAAAATTCGGCGTGTCTCCCGAAACCTAAGTTTAACCGCTCATTACCGCTAGAAA	2.33064	9.85922	29.6323	0	0	0	0	4.85621	1.26247	2.44405	0.578346
seq_177741	GTCATATGATAAACTTTGCTTGTCTTTTGATGTTTCCCCGGCACACTGCTCGTTTAAGCTCCGCTGTCTTCTGTCGATACTGCCACGTGGATACATTAGCCATTGCAAATTCGTTTTCTTCGACGGCCCAAACGTGTCTCCCGAAACCTAAGTTTAACCGCTCATTACCGCTAGAAA	2.24553	4.02026	9.804	0	0	0	0.0899991	0.929721	4.77147	0.0470098	1.95692
seq_177758	GTCATATGATAAACTTTGCTTGTCTTTTGATGTTTCCGGCACACTGCTCGTTTAAGCTCCGCTGTCTTCTGTCGATACTGCCACGTGGATACATTAGCCATTGCACGTTTTCTTCACCCGAAAAATTCGGCGTTCTCCCGATAACTAAGTTTAACCGCTCATTACCGCTAGAAA	1.34095	11.9651	6.05865	0	1.89914	0.277796	22.2215	0.639648	0.0560313	3.56973	2.31272
seq_177768	GTCATATGATAAACTTTGCTTGTCTTTTGATGTTTCCCCGGCACACTGCTCGTTTAAGCTCCGCTGTCTTCTGTCGATACTGCCACGTGGATACATTAGCCATTGCACGTTTTCTTCACCCGAAAAATTCGGCGTGTCTCCCGTTTTATGTTCTTTAACCGCTCATTACCGCTAGAAA	2.32859	26.036	4.95708	0	0	0.297881	0.489495	2.78575	46.5682	2.5769	23.1351
seq_177770	GTCTTTATGTTCCTTTGCTTGTCTTTTGATGTTTCCCCGGCACACTGCTCGTTTATTTTATGTTCTTTTTATGTTCTACTGCCACGTGGATTTTTATGTTCTTGCACGTTTTCTTCACCCGAATTTTATGTTCTGTCTCCCGTTTTATGTTCTTTAACCGCTCATTACCGCTAGAAA	1.66974	4.59459	3.08441	0.0180073	0	6.67778	7.60465	0.0774768	7.66028	2.42688	2.86549
seq_177772	GTCATATGAACGATCATCTTATTTGTACCGGTCACCGTGCCGTTTGCTTAAACTAAATTTCAAACGCCCTAGACGGAGCGGAGTCCACTGTCCTTCTCTTTTTTGTGCACCCTATTTGTGCCTTCTGCGTCGCTCCAATTCGTTGAAACATGCTTTAACCGCTCATTACCGCTAGAAA	1.26951	2.68018	10.2446	1.04957	1.44207	21.6233	4.67245	0.630882	0.0662736	2.00967	3.61925
seq_177773	GTCATATGATAAACTTTGCTTGTCTTTTGATGTTTCCCCGGCACACTGCTCGTTTAAGCTCCGCTGTCTTCTGTCGATACTGCCACGTGGATACATTAGCCATTGCACGTTTTCTTCACCCGAAAAATTCGGCGTGTCTCCCGAAACCTAGGCTTTAACCGCTCATTACCGCTAGAAA	2.44787	142.049	325.405	0	0	0.00359988	0.0732118	0.312622	0.221375	0.546821	0.0877765
seq_177799	GTCATATGATAAACTTTGCTTGTCTTTTGATGTTTCCCCGGCACACTGCTCGTTTAGCTCCGCTGTCTTCTGTCGATACTGCCACGTGGATACATTAGCCATTGCACGTTTTCTTCACCCGAAAAATTCGGCGTATGCAAGGCAGGTTGTGATTTAACCGCTCATTACCGCTAGAAA	2.55428	2.48873	6.7196	0	0	0.787636	0.0656551	11.5858	2.95037	15.8712	5.18102
seq_177805	GTCATATGATAAACTTTGCTTGTCTTTTGAATGGTCTTTACGACCATCCACCCGAGGCAAAGAAGGCCGGCTCCTCGCCGGAGGGTGCCCGATCAGCCACGTGCTAGCATCGGCCGAAAACTCTTCACCTCAATCTCATGTCCAATCCAGTGATTTAACCGCTCATTACCGCTAGAAA	2.19639	52.072	10.7954	0	0	0.00163671	0	0.869905	4.01882	0.208692	0.988444
seq_177811	GTCATATGATAAACTTTGCTTGTCTTTTGATGTTTCCCCGGCACACTGCTCGTTTAAGCTCCGCTGTCTTCTGTCGATACTGCCACGTGGATACATTAGCCATTGCACGTTTTCTTCACCCGAAAAATTCGGCGTGTCTCCCGAAACCTATGATTTAACCGCTCATTACCGCTAGAAA	2.0908	9.09345	40.3176	0.0272952	0	3.35529	0.114896	10.3639	3.43536	5.49717	0.106935
seq_177819	GTCATATGATAAACTTTGCTTGTCTTTTGATGTTTCCCCGGCACACTGCTCGTTTAAGCTCCGCTGTCTTCTGTCGATACTGCCACGTGGATACATTAGCCATTGCACGTTTTCTTCACCCGAAAAATTCGGCGTGTCTCCCGAAACCTAACATTTAACCGCTCATTACCGCTAGAAA	2.21112	20.9628	14.2103	0	0.204927	0	0.0155231	2.72973	2.90494	0.892542	1.21359
seq_177822	ATGATAAACTTTGCTTGTCTTTTGATGTTTCCCCGGCACACTGCTCGTTTAAGCTCCGCTGTCTTCTGTCGATACTGCCACGTGGATACATTAGCCATTGCACGTTTTCTTCACCCGAAAAATTCGGCGTGTCTCCCGAAACCTAAGTTTTAATTTAACCGCTCATTACCGCTAGAAA	1.95284	5.93468	10.0243	0	0	7.85537	0.0146702	15.5503	8.47304	3.82144	2.25798
seq_177823	GTCATATGATAAACTTTGCTTGTCTTTTGATGTTTCCCCGGCACACTGCTCGTTTAAGCTCCGCTGTCTTCTGTCGATACTGCCACGTGGATACATTAGCCATTGCACGTTTTCTTCACCCGAAAAATTCGGCGTGTCTCCCGAAACCTAAGTTTTAATTTAACCGCTCATTACCGCTAGAAA	2.13399	3.15878	3.63519	0	0	0.701504	0.0606812	10.2833	16.4172	3.3206	1.80867
seq_177832	GTCATATGATAAACTTTGCTTGTCTTTTGATGTTTCCCCGGCACACTGCTCGTTATGAAATTGCCCAGTCTCTTCTGGACAGTATCGGTCACAGGGCTGTGGTCGTCGGTGGGCGTTCTGCGTTTTTCTGATTACGTCCTTTTCTGCTTCTAATTTAACCGCTCATTACCGCTAGAAA	1.8958	24.4087	86.4735	0.0135584	0.00164273	1.86105	0.511036	3.56576	1.1157	1.00269	0.506057
seq_177844	GTCATATGATAAACTTTGCTTGTCTTTTGATGTTTCCCCGGCACACTGCTCGTTTAAGCTCCGCTGTCTTCTGTCGATACTGCCACGTGGATACATTAGCCATTGCACGTTTTCTTCACCCGAAAAATTCGGCGTGTCTCCCGAAACCTATAATTTAACCGCTCATTACCGCTAGAAA	2.10663	2.87162	50.5622	0.0288116	0.0449513	0.118716	0.545338	32.1374	1.54019	4.08045	0.935825
seq_177848	GTCATATGATAAACTTTGCTTGTCTTTTGATGTTTCCCCGGCACACTGCTCGTTTAAGCTCCGCTGTCTTCTGTCGATACTGCCACGTGGATACATTAGCCATTGCACGTTTTCTTCACCCGAAAAATTCGGATGTTCGACACTTTCCATAATTTAACCGCTCATTACCGCTAGAAA	1.92593	7.4662	5.83834	0	0	5.52486	0.453392	0.786687	7.82641	3.78429	0.775383
seq_177849	GTCATATGATAAACTTTGCTTGTCTTTTGATGTTTCCCCGGCACACTGCTCGTTTAAGCTCCGCTGTCTTCTGTCGATACTGCCACGTGGATACATTAGCCATTGCACGTTTTCTTCACCCGAAAAATTCGGATGTTCGACAACTTTCCATAATTTAACCGCTCATTACCGCTAGAAA	1.87397	55.7094	15.8627	0	0.532831	0.0229477	3.1845	1.42813	1.58794	0.218813	2.81987
seq_177850	GTCATATGATAAATTTGCTTGTCTTTTGATGTTTCCCCGGCACACTGCTCGTTTAAGCTCCGCTGTCTTCTGTCGATACTGCCACGTGGATACATTAGCCATTGCACGTTTTCTTCACCCGAAAAATTCGGATGTTCGACAACTTTCCATAATTTAACCGCTCATTACCGCTAGAAA	2.66894	12.7308	3.41488	0	0	0	0	2.39071	0.397642	1.49936	4.13478
seq_177867	GTCATATGATAAACTTTGCTTGTCTTTTGATGTTTCCCCGGCACACTGCTCGTTTAAGCTCCGCTGTCTTCTGTCGATACTGCCACGTGGATACATTAGCCATTGCACGTTTTCTTCACCCGAAAAATTCGGCGTGTCTCCCGAAACCTAAGTGTTAACCGCTCATTACCGCTAGAAA	2.31498	2.96734	2.86409	0.0278822	0.0991954	0.258495	0.231055	2.24933	1.94386	1.11459	2.18272
seq_177870	GTCATATGATAAATGTTGCTTGTCTTTTGATGTTTCCCCGGCACACTGCTCGTTTAAGCTCCGCTATGTTCTGTCGATACTATGACGTGGATACATTAGCCATTGATGGTTTTCTTCACCCGATGAATTCATGGTGTCTCCCGAAACCTAAATGTTAACCGCTCATTACCGCTAGAAA	1.83411	49.9661	57.7225	0.0298051	0.351916	0.748798	0.25859	0.673247	0.0952746	0.737567	0.474292
seq_177874	GTCATATGATAAACTTTGCTATGCGTAAACACCATCGAAAGCACAAACGGCATCGTAAACACCATCGAAAGCACAAACGGCATTGAGTGGATACATTAGCCATTGCACGTTTTCTTCACCCGATGAATTCATGGTGTCTCCCGAAACCTAAATGTTAACCGCTCATTACCGCTAGAAA	2.01905	27.4718	61.1373	0.141548	0.368274	0	0	0.440565	0.436438	0.994085	0.0722826
seq_177878	GTCATATGATAAACTTTGCTTGTCTTTTGATGTTTCCCCGGCACACTGCTCGTTAAGCTCCGCTGTCAAAATGGCGTACTGCCACGTGGATACATAGCCATTGCACGTTTTCTTCACCCGAAAAATTCGGCGTGTCTCCCGAAACCTAAATGTTAACCGCTCATTACCGCTAGAAA	2.14578	38.6711	181.87	0	0.000781066	0.0661166	0	0.961939	0.183671	0.215035	0.0711176
seq_177879	GTCATATGATAAACTTTGCTTGTCTTTTGATGTTCGAATTGTATCCCAGCCCGCACTTTGCCCTTCGCCTACGCTCGTCCTACTTCCGCGTCCGCACTTGAATGACGTTTTCATTACAAGAAACCGCAAGGGTCAATCTCTGTAACTGTTTTGGTTAACCGCTCATTACCGCTAGAAA	0.378344	4.02026	37.5637	18.9128	0.34602	8.07693	0.921963	0.376316	0.133752	0	0.329979
seq_177882	GTCATATGATAAACTTTGCTTGTCTTTTGATGTTTCCCCGGCACACTGCTCGTTTAAGCTCCGCTGTCTTCTGTCGATACTGCCACGTGGATACATTAGCCATTGCACGTTTTCTTCACCCGAAAAATTCGGCGTGTCTCCGACAAAATGGCGTTAACCGCTCATTACCGCTAGAAA	1.24894	5.83895	7.27039	0	1.63146	0	2.62952	0	0	1.53745	0
seq_177885	GTCATATGATAAACTTTGCTTGTCTTTTGATGTGCCGGCTAATTCAGATCCTTATCGGCAACGCTATTTAGCCCCGCGCAAAATCGACCCTTTTGTTCAAGCCTCCTTCCAACTGTGTCGTTGTCGGTGACACGTTACCACTTCTCTTTGAACGTTAACCGCTCATTACCGCTAGAAA	1.72141	6.41328	16.7439	0	0	5.51498	2.39331	13.2242	0.129757	0.721986	0.830403
seq_177897	GTCATATGATAAACTTTGCTTGTCTTTTGATGTTTCCCCGGCACACTGCTCGTTTAAGCTCCGCTGTCTTCTGTCGATACTGCCACGTGGATACATTAGCCATTGCACGTTTTCTTCACCCGAAAAATTCGGCGTGTCTCCCGAAACCTAATAGTTAACCGCTCATTACCGCTAGAAA	2.15757	26.9932	8.2618	0	1.6764	0.287318	0.151298	0.164844	11.8913	0.602125	6.54916
seq_177900	GTCATATGATTTTTATGTTCTGTCTTTTGATGTTTCCCCGGCACACTGCTCGTTTAAGCTCCGCTGTCTTCTGTCGATACTGCCACTTATGACATTATATATTGCACGTTTTCTCACCCGAAAAATTCGGCGTGTCTCCCGAAACCTAATAGTTAACCGCTCATTACCGCTAGAAA	2.2198	4.59459	7.71101	0	0	0	3.94775	0.658553	2.85279	4.07222	3.08914
seq_177906	GTCATATGATAAACTTTGCTTGTCTTTTGATGTTTCCCCGGCACACTGCTCGTTTAAGCTCCGCTGTCTTCTGTCGATACTGCCACGTGGATACATTAGCCATTGCACGTTTCTTCACCCGAAAAATTCGGCGTGTCTCCCGAAACCTTTAAGTTAACCGCTCATTACCGCTAGAAA	1.93751	2.87162	9.804	0	1.05771	9.17082	1.07249	2.29331	7.50694	8.91775	1.47319
seq_177909	GTCATATGATAAACTTTGCTTGTCTTTTGATGTTTCCCCGGCACACTGCTCGTTTAAGCTCCGCTGTCTTCTGTCGATACTGCCACGTGGATACATTAGCCATTGCACGTTTTCTTCACCCGAAAAATTCGGCGTGTCTCCCGATTTTATGTTCTTAACCGCTCATTACCGCTAGAAA	2.18245	58.0067	6.7196	0	1.67006	0.00734629	0.601838	0.705729	16.9141	0.73796	8.53345
seq_177915	GTCATATGATAAACTTTGCTTGTCTTTTGATGTTTCCCCGGCACACTGCTCGTTTAAGCTCCGCTGTCTTCTGTCGATACTGCCACGTGGATACATTAGCCATTGCACGTTTTCTTCACCCGAAAAATTCGGCGTGTCTCCCGAACTCCACAGCTTAACCGCTCATTACCGCTAGAAA	2.15136	11.1993	11.2361	0	0.960834	0.16742	0.340291	4.17977	6.66498	1.58628	3.47257
seq_177919	GTCATATGATAAACTTTGCTTGTCTTTTGATGTTTCCCCGGCACACTGCTCGTTTAAGCTCCGCTGTCTTCTGTCGATACTGCCACGTGGATACATTAGCCATTGCACGTTTTCTTCACCCGAAAAATTCGGCGTGTCTCCCGAATCCGAAAGCTTAACCGCTCATTACCGCTAGAAA	2.56262	57.8152	6.05865	0	0	0.150361	0	0.329405	16.025	0.563884	21.0102
seq_177927	GTCATATGATAAACTTTGCTTGTCTTTTGTTTTCCCCGGCACACTGCTCGTTTAAGCTCCGCTGTCTTCTGTCGATACTGCCACGTGGATACATTAGCCATTGCACGTTTTCTTCACCCGAAAAATTCGGCGTGTCTCCCGAAACCTAAGCCTTAACCGCTCATTACCGCTAGAAA	2.65379	2.87162	7.71101	0	0	0	0.0286069	1.36359	0	0	2.71173
seq_177928	GTCATATGATAAACTTTGCTTGTCTTTTGTGTTTCCCCGGCACACTGCTCGTTTAAGCTCCGCTGTCTTCTGTCGATACTGCCACGTGGATACATTAGCCATTGCACGTTTTCTTCACCCGAAAAATTCGGCGTGTCTCCCGAAACCTAAGCCTTAACCGCTCATTACCGCTAGAAA	2.51741	42.7871	66.0944	0	0	0	0	1.02332	0.550601	0.609549	1.07794
seq_177954	GTCAATGCCGGCCATATTCGTTGGTGGCTCGTTACCGTGCGGTGCAAAGCGTGAAATTTCTTCTGATTTTCCCGAACGGTGTCACAATTATACTATCTGCGCTGCCATGGCTTGTAGGAATTTACGAATAAAACGTATTCAGTGCCCAGACTGATTAACCGCTCATTACCGCTAGAAA	1.72837	7.84909	14.9814	0.0421634	1.53133	0.152015	0.0196322	0.124719	0.0226597	2.19111	0.0143891
seq_177964	GTCATATGATAAACTTTGCTTGTCTTTTGATGTTTCCCCGGCACACTGCTCGTTTAAGCTCCGCTGTCTTCTGTCGATACTGCCACGTGGATACATTAGCCATTGCACGTTTTCTTCACCCGAAAAATTCGGCGTGTCTCCCGAAACCTAATGATTAACCGCTCATTACCGCTAGAAA	1.87468	43.0743	6.38913	0	1.41182	1.70358	8.82702	2.63214	11.7105	3.50787	5.43214
seq_177969	GTCATATGATAAACTTTGCTTGTCTTTTGATGTTTCCCCGGCACACTGCTCGTTTTTGCTCCGCTGTCTTCTGTCGATATTGCCACGTGGATACATTAGCCATTGAACGTTTTCTTCACCCGAAAAATTCGGCGTGTCTCCCGAAACCTAATGATTAACCGCTCATTACCGCTAGAAA	2.15195	50.8276	20.7096	0	0	0.00503034	0.255636	1.19761	8.23541	1.64348	0.400752
seq_177973	GTCATATGATAAACTTTGCTTGTCTTTTGATGTTTCCCCGGCACACTGCTCGTTTGTGCTCCGCTGTCTTCTGTCGATAGTGCCACGTGGATACATTAGCCATTGAACGTTTTCTTCACCCGAAAAATTCGGCGTGTCTCCCGAAACCTAATGATTAACCGCTCATTACCGCTAGAAA	2.69752	52.5506	9.25322	0	0	0	0	0.511431	0.359534	0.133066	1.87538
seq_177974	GTCATATGATAAACTTTGCTTGTCTTTTGATGTTTCCCCGGCACACTGCTCGTTGTGCTCCGCTGTCTTCTGTCGATAGTGCCACGTGGATACATTAGCCATTGAACGTTTTCTTCACCCGAAAAATTCGGCGTGTCTCCCGAAACCTAATGATTAACCGCTCATTACCGCTAGAAA	1.96417	38.4797	40.0973	0	0.347184	0	0	0.730826	0.106675	0.422386	0.206982
seq_177976	GTCATATGATAAACTTTGCTTGTCTTTTGATGTTTCCCCGGCACACTGCTCGTTTCTGCTCCGCTGTCTTCTGTCGATACTGCCACGTGGATACATTAGCCATTGAACGTTTTCTTCACCCGAAAAATTCGGCGTGTCTCCCGAAACCTAATGATTAACCGCTCATTACCGCTAGAAA	2.31742	22.2072	82.2875	0	0.124293	1.32788	0.260027	4.95718	0.0577565	5.07219	0.746616
seq_177980	GTCATATGATAAACTTTGCTTGTCTTTTGATGTTTCCCCGGCACACTGCTCGTTTATGCTCCGCTGTCTTCTGTCGATAATGCCACGTGGATACATTAGCCATTGAACGTTTTCTTCACCCGAAAAATTCGGCGTGTCTCCCGAAACCTAATGATTAACCGCTCATTACCGCTAGAAA	1.84101	15.5067	12.2275	0	0	1.94562	1.85816	10.9615	4.33662	0.176722	0.484822
seq_177988	GTCATATGATAACAATTGCTTGTCTTTTGATGTTTCCCCGGCACACTGCTCGTTTAAGCTCCGCTCGCTTCTGTCGATACTAGTACGTGGATACATTAGCCATTGGCTGTTTTCTTCACCCGTATAATTCCGCGTGTCTCCCGAAACCTAAAGATTAACCGCTCATTACCGCTAGAAA	1.10156	37.7139	53.206	0.684459	0.216258	3.21121	1.21337	0.285524	0.0114847	0.152841	0.465933
seq_177993	GTCATATGATAAACTTTGCTTGTCTTTTGATGTTTCCCCGGCACACTGCTCGTTTAACTCCGCTGTCTTCTGTCGATACTGCCACGTGGATACATTAGCCATTGCACGTTTTCTTCACCCGAAAAATTCGGCGTGTCTCCCGAAACCTAAGTTTTAATTAACCGCTCATTACCGCTAGAAA	2.29374	27.2804	17.8455	0.00909841	0	0	0	0.79271	0.0304368	0.00346388	0.368432
seq_178003	AGTAGAGATTTTCCCTCCTTTCGGGTACTCGTTCATCTCCAGGTTGCCTCCCTTTCATCCGCTGTCTTCTGTCGATACTGCCACGTGGATACATTAGCCATTGCACGTTTTCTTCACCCGAAAAATTCGGCGTGTCTCCCGAAACCTAATAATTAACCGCTCATTACCGCTAGAAA	1.3604	47.0945	5.06724	0.342577	0.210251	0.00361939	4.94816	0	3.96604	0	0
seq_178005	GTCATATGATAAACTTTGCTTGTCTTTTGATGTTTCCCCGGCACACTGCTCTACGAGATTCGCACGCGTGTGGTTAATATTGTCTAGCTTCACTCCTGCCCATTGCACGTTTTCTTCACCCGAAAAATTCGGCGTGTCTCCCGAAACCTAATAATTAACCGCTCATTACCGCTAGAAA	1.65147	51.8806	7.38054	0	0.0192469	0.0164275	1.90285	0.188689	1.93183	0.315104	0.0876233
seq_178013	GTCATATGATAAACTTTGCTTGTCTTTTGATGTTTCCCCGGCACACTGCTCGTTTAAGCTCCGCTGTCTTCTGTCGATACTGCCACGTGGATACATTAGCCATTGCACGTTTTCTTCACCCGAAAAATTCGGCGTGTCTCCCGAAAGCGATGAATTAACCGCTCATTACCGCTAGAAA	2.05912	5.07319	4.84692	0.0163085	0	1.89834	3.15542	24.4885	17.1736	5.71834	2.62405
seq_178016	GTCATATGATAAACTTTGCTTGTCTTTTGATGTTTCCCCGGCACACTGCTCGTTTAAGCTCCGCTGTCTTCTGTCGATACTGCCACGTGGATACATTAGCCATTGCACGTTTTCTTCACCCGAAAAATTCGGCGTGTCTCCCGAAGCCAACCAATTAACCGCTCATTACCGCTAGAAA	2.4339	6.79616	11.7868	0	0.00602589	0.28843	1.95257	1.53208	12.5055	13.6818	2.77992
seq_178018	GTCATATGATAAACTTTGCTTGTCTTTTGATGTTTCCCCGGCACACTGCTCGTTTAAGCTCCGCTGTCTTCTGTCGATACTGCCACGTGGATACATTAGCCATTGCACGTTTTCTTCACCCGAAAAATTCGGCGTGTCTCCCGAAACCTAAGTTGTAACCGCTCATTACCGCTAGAAA	2.33661	2.7759	3.63519	0	0.0195385	0.429834	0.424768	1.82738	1.71829	2.31483	1.27496
seq_178027	GTCATATGATAAACTTTGCTTGTCTTTTGATGTTTCCCCGGCACACTGCTCGTTTAAGCTCCGCTGTCTTCTGTCGATACTGCCACGTGGATACATTAGCCATTGCACGTTTTCTTCACCCGAAAAATTCGGCGTGTCTCCCGAACAAAATGGCGTAACCGCTCATTACCGCTAGAAA	1.27189	58.1024	14.1001	0.00427191	0.64477	4.17169	13.6262	1.00324	0.0866734	0.426108	2.39264
seq_178030	GTCATATGATAAACTTCAAATCAGCGTTGATGTTTCCCCGGCACACTGCTCGTTTAAGCTCCGCTGTCTTCTGCAAACACGCGCACGTGGATACATTAGCCATTGCACGTTTTCTTCACCCGAAAAATTCGGCGTGTCTCCCGAACAAAGCGGCGTAACCGCTCATTACCGCTAGAAA	1.4337	26.706	20.0486	1.36313	1.19743	0.0638259	0.0513456	0.186611	0.159166	1.12166	1.12899
seq_178042	GTCATATGATAAACTTTGCTTGTCTTTTGATGTTTCCCCGGCACACTGCTCGTTTAAGCTCCGCTGTCTTCTGTCGATACTGCCACGTGGATACATTAGCCATTGCACGTTTTCTTCACCCGAAAAATTCGGCGTGTCTCCCGAAACCTAAGTAGTAACCGCTCATTACCGCTAGAAA	2.20833	101.942	69.9499	0	0.0274154	0.724001	0.713745	1.64644	2.54109	0.788837	2.58406
seq_178047	GTCATATGATAAACTTTGCTTGTCTTTTGATGTTTCCCATGGCAAACGATTTACGGTCGGCCTTCCGATGTTTCGGCAGCATCAGGAAGCGCGTCTGGCCAACTTATGGGGCCAGATCAACTTTTTTACTAGTTTCTTGCGGTTTGTTTAACTAGTAACCGCTCATTACCGCTAGAAA	0.736171	61.9312	12.3376	0.307265	2.93601	0.912389	4.92276	0.252907	0	0.23345	0
seq_178050	GTCATATGATAAACTTTGCTTGTCTTTTGATGTTTCCCCGGCACACTGCTCGTTTAAGCTCCGCTGTCTTCTGTCGATACTGCCACGTGGATACATTAGCCATTGCACGTTTTCTTCACCCGAAAAATTCGGCGTGTCTCCCGAAACCTAAGTAACCGCTCATTACCGCTAGAAA	2.00148	58.1981	36.1316	0.00568651	0.316488	0.0834722	1.21288	2.25396	2.56685	1.03429	0.918798
seq_178052	GTCATATGATAAACTTTGCTTGTCTTTTGATGTATGCCTAAGCCACCCTGGACTAGTATGGTGTTGAGTCTGTGTTTGGAGTACAAAACAAATTCGTGACCATTGCACGTTTTCTTCACCCGAAAAATTCGGCGTGTCTCCCGAAACCTAAGTAACCGCTCATTACCGCTAGAAA	1.69667	3.7331	14.3205	0	0.0495977	1.27848	16.6976	0.309907	0	9.59361	0.00752661
seq_178055	GTCATATGATAAACTTTGCTTGTCTTTTGATGTTTCCCCGGCACACTGCTCGTTTAAGCTCCGCTGTCTTCTGTTTTATGTTCCACGTGGATACATTAGCCATTGCACGTTTTCTTCACCCGAAAAATTCGGCGTGTCTCCCGAATTTTATGTTCTAACCGCTCATTACCGCTAGAAA	1.8747	3.92454	15.9728	0	0	1.80246	0	0.40817	4.24215	0.842736	0.040488
seq_178057	GTCATATGATAAACTTTGCTTGTCTTTTGATGTTTCCCCGGCACACTGCTCGTTTAAGCTCCGCTGTCTTCTGTCGATACTGCCACGTGGATACATTAGCCATTGCACGTTTTCTTCACCCGAAAAATTCGGCGTGTCTCCCGAATTTTATGTTCTAACCGCTCATTACCGCTAGAAA	2.3723	55.4222	18.0658	0.00746416	0	0	0.048841	1.29904	5.25772	0.545606	3.4783
seq_178068	GTCATATGATAAACTTTGCTTGTCTTTTGATGTTTCCCCGGCACACTGCTCGTTTAAGCTCCGCTGTCTTCTGTCGATACTGCCACGTGGATACATTAGCCATTGCACGTTTTCTTCACCCGAAAAATTCGGCGTGTCTCCCGAAAATGCATTGATAACCGCTCATTACCGCTAGAAA	1.81268	73.8006	380.704	0.0964125	0.035634	1.36731	0.064702	0.868222	0.228454	0.791301	0.217435
seq_178070	GTCATATGATAAACTTTGCTTGTCTTTTGATGTTTCCCCGGCACACTGCTCGTTTAAGCTCCGCTGTCTTCTGTCGATACTGCCACGTGGATACATTAGCCATTGCACGTTTCTTCACCCGAAAAATTCGGCGTGTCTCCCGAAAATGCATTGATAACCGCTCATTACCGCTAGAAA	2.82079	35.4166	2.97425	0.203239	0	0.30802	2.44748	0.00753828	0	0.208114	31.0208
seq_178076	GTCATATGATAAACTTTGCTTGTCTTTTGATGTTTCCCCGGCACACTGCTCGTTTAAGCTCCGCTGTCTTCTGTCGATACTGCCACGTGGATACATTAGCCATTGCACGTTTTCTTCACCCGAAAAATTCGGCGTGTCTCCCGAAACCTAAGTGATAACCGCTCATTACCGCTAGAAA	2.09636	61.5483	8.15164	0.498715	1.40281	0.0830828	0.99222	1.32735	28.7683	0.34391	8.58136
seq_178077	GTCATATGATAAACTTTGCTGTCTTTTGATGTTTCCCCGGCACACTGCTCGTTTAAGCTCCGCTGTCTTCTGTCGATACTGCCACGTGGATACATTAGCCATTGCACGTTTTCTTCACCCGAAAAATTCGGCGTGTCTCCCGAAACCTAAGTGATAACCGCTCATTACCGCTAGAAA	2.16462	23.0687	11.7868	0	0	0	1.73423	0.32791	6.91803	1.01998	2.82565
seq_178083	GTCATATGATAAACTTTGCTTGTCTTTTGATGTTTCCCCGGCACACTGCTATGAGGCTCTTATGATGCTTGGGCCACGTCTTTCGCGCTACAAACCTGATGTGTTGGGTCATCGTTGCAGCCCCGGCGACTCTTTGTCTCGTCATTGTCTGATGATAACCGCTCATTACCGCTAGAAA	2.02594	4.69031	12.6681	0.405715	0	1.76257	5.0091	4.21221	0.0214381	5.45985	2.62908
seq_178084	GTCATATGATAAACTTTGCTTGTCTTTTGATGTTTCCCGGCACACTGCTATGATGCGGTGTCTTTCCTATCTCTGTCTTGGGTCGGACCTATCCTTTCATTCGGCGTTGCTCTGCCAGCGTGTGACGTTTGAACAGCTGCCATGGAACGCATGATAACCGCTCATTACCGCTAGAAA	2.44059	3.06306	3.41488	0	0.020799	4.39621	2.26086	0	0	9.5327	7.70142
seq_178086	GTCATATGATAAACTTTGCTTGTCTTTTGATGTTTCCCCGGCACACTGCTCGTTTAAGCTCCGCTGTCTTCTGTCGATACTGCCACGTGGATACATTAGCCATTGCACGTTTTCTTCACCCGAAAAATTCGGCGTGTATGTTCGACAACTTTCCATAACCGCTCATTACCGCTAGAAA	1.67552	5.93468	75.4578	0.0975878	0.0404746	14.7486	0.96957	12.9561	0.952859	4.21951	0.564221
seq_178094	GTCATATGATAAACTTTGCTTGTCTTATGTTTCCCCGGCACACTGCTCGTTTAAGCTCCGCTGTCTTCTGTCGATACTGCCACGTGGATACATTAGCCATTGCACGTTTTCTTCACCCGAAAAATTCGGCGTGTCTCCCGAAACCTAAGTTTTAATAACCGCTCATTACCGCTAGAAA	2.30613	6.89188	3.85551	0	0.257908	2.27539	0	3.84801	1.67293	0	7.57607
seq_178096	GTCATATGATAAACTTTGCTTGTCTTTTGATGTTTCCCCGGCACACTGCTCGTTTAAGCTCCGCTGTCTTCTGTCGATACTGCCACGTGGATACATTAGCCATTGCACGTTTTCTTCACCCGAAAAATTCGGCGTGTCTCCCGAAACCTAAGTTTTAATAACCGCTCATTACCGCTAGAAA	2.27735	73.2262	10.6853	0	0.0997067	0.0128027	0.0344069	0.195667	8.29206	0.326487	3.32878
seq_178103	GTCATATGATAAACTTTGCTTGTCTTTTGATGTTTCCCCGGCACACTGCTCGTTTAATGAAATTGCCCAGTCTCTTCTGGACAGTATCGGTCACAGGGCTGTGGTCGTCGGTGGGCGTTCTGCGTTTTTCTGATTACGTCCTTTTCTGCTTCTAATAACCGCTCATTACCGCTAGAAA	1.44491	5.83895	21.3705	0	0.0498533	9.45836	1.30058	2.59103	3.57734	0.226572	0.696018
seq_178107	GTCATATGATAAACTTTGCTTGTCTTTTGATGTTTCCCCGGCACACTGCTCGTTTAAGCTCCGCTGTCTTCTGTCGATACTGCCACGTGGATACATTAGCCATTGCACGTTTTCTTTGACCGAAAAATTCGGCGTGTCTCCCGAAACCTAATAACCGCTCATTACCGCTAGAAA	1.97889	6.79616	3.96566	0	0	0.137945	0.259581	0.458313	17.9767	0	0
seq_178108	GTCATATGATAAACTTTGCTTGTCTTTTGATGTTTCCCCGGCACATGTGGCTCGAAGCGAAGTTGAACCCCGCACGGTCCAGCCAGTGTCTGTACAGCGTGTGGTACCCGCGGCACGGGAGCTGTGCAATCTGGAATCGTACCCAAGCCTACTAATAACCGCTCATTACCGCTAGAAA	2.42652	3.63738	6.16881	0	0	0	0	1.32118	6.49363	5.63746	0.174725
seq_178110	GTCATATGATAAACTTTGCTTGTCTTTTGATGTTTCCCCGGCACACTGCTCGTTTAAGCTCCGCTGTCTTCTGTCGATACTGCCACGTGGATACATTAGCCATTGCACGTTTTCTTCACCCGAAAAATTCGGCGTGTCTCCCGAAAAGCGATGAATAACCGCTCATTACCGCTAGAAA	2.21361	18.1869	12.6681	0.00909841	0.112134	0.515478	2.83249	4.31586	2.85126	3.1071	4.34776
seq_178111	GTCATATGATAAATTTGCTTGTCTTTTGATGTTTCCCCGGCACACTGCTCGTTTAAGCTCCGCTGTCTTCTGTCGATACTGCCACGTGGATACATTAGCCATTGCACGTTTTCTTCACCCGAAAAATTCGGCGTGTCTCCCGAAAAGCGATGAATAACCGCTCATTACCGCTAGAAA	2.91592	51.7848	15.7525	0.00319538	0	0.00329157	0.0186711	0.106548	0.0344808	0.177003	1.9706
seq_178117	GTCATATGATAAACTTTGCTTGTCTTTTGATGTTTCCCCGGCACACTGCTCGTTTAAGCTCCGCTGTCTTCTGTCGATACTGCCACGTGGATACATTAGCCATTGCACGTTTTCTTCACCCGAAAAATTCGGCGTGTCTCCCGAAGGGATTCGAATAACCGCTCATTACCGCTAGAAA	1.95347	144.059	263.937	0.05054	0.0102259	0.310003	0.356591	0.753661	0.0920915	0.403409	0.279735
seq_178122	GTCATATGAAAACTTTGCTTGTCTTTTGATGTTTCCCCGGCCACTGCTCGTTTAAGCTTTGAATGAGGCTGTCGATACTGCCACGTGGATACATTAGCCATATTAATGGGCCTTCACCCGAAAAATTCGGCGTGTCTCCCGAATCTGATGAAATAACCGCTCATTACCGCTAGAAA	1.14006	3.35022	39.4363	0.148174	0.00360207	23.9128	0.0820383	3.00167	0.125679	0.451294	0.00273313
seq_178124	GTCATATGATAAACTTTGCTTGTCTTTTGATGTTTCCCCGGCACACTGCTCGTTTAAGCTTTGAATGAGGCTGTCGATACTGCCACGTGGATACATTAGCCATATTAATGGGCCTTCACCCGAAAAATTCGGCGTGTCTCCCGAATCTGATGAAATAACCGCTCATTACCGCTAGAAA	1.37582	42.4042	12.6681	0	0.852218	2.22291	14.4991	0.585536	2.06341	1.39501	2.17814
seq_178131	GTCATATGATAAACTTTGCTTGTCTTTTGATGTTTCCCCGGCACACTGCTCGTTTAAGCTCCGCTGTCTTCTGTCGATACTGCCACGTGGATACATTAGCCATTGCACGTTTTCTTCACCCGAAAAATTCGGCGTGTCTCCCGAAACCTAAGTTTGAACCGCTCATTACCGCTAGAAA	2.35307	3.82882	3.19456	0.0216087	0.133401	8.72563	0.092068	9.11127	10.4991	23.298	6.4106
seq_178136	GTCATATGATAAACTTTGCTTGTCTTTTGATGTTTCCCCGGCACACTGCTCGTTTAAGCTCCGCTGTCTTCTGTCGATACTGCCACGTGGATACATTATTGTGAGCACGTTGTCTTCACCCGAAAAATTCGGCGTGTCTCCCGAAACCTAAGTTTGAACCGCTCATTACCGCTAGAAA	2.6833	53.5078	12.9986	0.00618497	0	0	0	0.653632	2.44971	0.73643	6.01172
seq_178139	GTCATATGATAAACTTTGCTTGTCTTTTGATGTTTCCCCGGCACACTGCTCGTTTAAGCTCCGCTGTCTTCTGTCGATACTGCCACGTGGATACATTAGTGTGAGCACGGTGTCTTCACCCGAAAAATTCGGCGTGTCTCCCGAAACCTAAGTTTGAACCGCTCATTACCGCTAGAAA	2.99677	58.8682	18.6166	0	0.00381521	0	0	0.0302348	0	2.7706	10.103
seq_178141	GTCATATGATAAACTTTGCTTGTCTTTTGATGTTTCCCCGGCACACTGCTCGTTTAAGCTCCGCTGTCTTCTGTCGATACTGCCACGTGGATACATTACTGTGAGCACGCTGTCTTCACCCGAAAAATTCGGCGTGTCTCCCGAAACCTAAGTTTGAACCGCTCATTACCGCTAGAAA	2.61577	49.2961	4.95708	0.0100701	0	0	0	0.297872	17.6274	2.87727	25.9183
seq_178149	GTCATATGATAAACTTTGCTTGTCTTTTGATATGGCTTCGGCAGCTTTTTGTTCTTTCAGTGTTCACCGAAGAGATTCTGTAGTGTCCTTTCGCGATCGCTTGGTTTTGGCGAGGGTTCTCGTCTGGTCGGGTTGGGGTTTCCCGGAAGTCTATTGAACCGCTCATTACCGCTAGAAA	2.30549	57.3366	35.8011	0.00144299	0.0238069	0.212559	0.0184844	0.442355	2.91863	0.265342	1.73112
seq_178156	GTCATATGATAAACTTTGCTTGTCTTTTGATGTTTCCCCGGCACACTGCTCGTTTAAGCTCCGCTGTCTTCTGTCGATACTGCCACGTGGATACATTAGCCATTGCACGTTTTCTTCACCCGAAAAATTCGGCGTGTCTCCCGAAACCTAAGTATGAACCGCTCATTACCGCTAGAAA	1.43025	12.0608	11.2361	0.00685991	0.0505702	1.98567	17.5708	1.0773	4.4836	3.00079	0.393302
seq_178160	GTCTGATGATAAACTTTGCTTGTCTTTTGATGTTTCCCCGGCACACTGCTCGTTTAAGCTCCGCTGTCTTCTGTCCTGACTGCCACGTGTGAATGATAGCCATTGCACGTTTTCTTCACCCGAAAAATTCGGCGTGTCTCCCGAAACCTAAGTATGAACCGCTCATTACCGCTAGAAA	0.962376	2.58446	52.1044	0.480194	0.0109052	11.5089	1.05275	0	0	0	0
seq_178165	GTCATATGATAAACTTTGCTTGTCTTTTGATGTTTCCCCGGCACACTGCTCGTTTAAGCTCCGCTGTCTTCTGTCGATACTGCCACGTGGATACATTAGCCATTGCACGTTTTCTTCACCCGAAAAATTCGGCGTGTCTCCCGAAACAAAATGGCGAACCGCTCATTACCGCTAGAAA	0.881173	9.38062	13.7697	5.92697	4.76614	0.127196	0	4.95219	2.15967	0.191397	0.493144
seq_178171	GTCATATGATAAACTTTGCTTGTCTTTTGATGTTTCCCCGGCACACTGCTCGTTTAAGCTCCGCTGTCTTCTGTCGATACTGCCACGTGGATACATTAGCCATTGCACGTTTTCTTCACCCGAAAAATTCGGCGTGTCTCCCGAAACCTAAGTTAGAACCGCTCATTACCGCTAGAAA	1.83942	92.4661	3.41488	0	3.91022	0.0147473	0.021532	0.105869	40.7384	0.00408781	0.568138
seq_178175	GTCATATGATAAACTTTGCTTGTCTTTTGATGTTTCCCCGGCACACTGCTCGTTTAAGCTCCGCTGTCTTCTGTCGATACTGCCACGTGGATACATTAGCCATTGCACGTTTTCTTCACCCGAAAAATTCGGCGTGTCTCCCGAAATTTTATGTTCAACCGCTCATTACCGCTAGAAA	2.5454	12.4437	19.8283	0	0	0.109584	0	5.69991	0.633465	3.21981	4.75097
seq_178178	GTCATATGATAAACTTTGCTTGTCTTTTGATGTTTCCCCGGCACACTGCTCGTTTAAGCTCCGCTGTCTTCTGTCGATACTGCCACGTGGATACATTAGCCATTGCACGTTTTCTTCACCCGAAAAATTCGGCGTGTCTCCCGAAACCTAAGTGGCAACCGCTCATTACCGCTAGAAA	2.13895	3.7331	11.2361	0.177302	0.00632127	1.16433	3.22622	18.5944	5.70421	2.05035	8.13465
seq_178183	GTCAATGATAAACTTTGCTTGTCTTTTGATGTTTCCCCGGCACACTGCTCGTTTAAGCTCCGCTGTCTTCTGTCGATACTGCCACGTGGATAGTTAGCCATTGCACGTTTTCTTCACCCGAAAAATTCGGCGTGTCTCCCGAAACCTAAGTTTTAAACCGCTCATTACCGCTAGAAA	2.01074	37.6182	3.08441	0	0	0	0	0.0780682	0.616344	0.00753592	0
seq_178185	GTCATATGATAAACTTTGCTTGTCTTTTATGTTTCCCCGGCACTGCTCGTTTAAGCTCCGCTGTCTTCTGTCGATACTGCCACGTGGATACATTAGCCATTGCACGTTTTCTTCACCCGAAAAATTCGGCGTGTCTCCCGAAACCTAAGTTTTAAACCGCTCATTACCGCTAGAAA	2.11237	9.18917	2.86409	0	0.0247988	0	0	3.18623	10.6438	0.0411335	1.76875
seq_178190	GTCAATGATAAACTTTGCTTGTCTTTTGATGTTTCCCCGGCACACTGCTCGTTTAAGCTCCGCTGTCTTCTGTCGATACTGCCACGTGGATACATTAGCCATTGCACGTTTTCTTCACCCGAAAAATTCGGCGTGTCTCCCGAAACCTAAGTTTTAAACCGCTCATTACCGCTAGAAA	2.65823	50.349	116.106	0	0	0	0.000633295	0.199731	1.22918	1.87682	0.8782
seq_178202	GTCATATGATAAACTTTGCTTGTCTTTTGATGTTTCCCCGGCACACTGCTCGTTTAAGCTCCGCTGTCTTCTGTCGATACTGCCACGTGGATACATTAGCCATTGCACGTTTTCTTCACCCGAAAAATTCGGCGTGTCTCCCGAAACCTAAGTTTAAACCGCTCATTACCGCTAGAAA	2.26005	33.7894	14.1001	0	0.0604472	1.53103	0.0782219	2.15443	4.49257	1.33958	3.92148
seq_178205	GTCATATGATAAACTTTGCTTGTCTTTTGATGTTTCCCCGGCACACTGCTCGTTTAAGCTCCGCTGTCTTCTGTCGATACTGCCACGTGGATACATTAATGTAAGCACGATGTCTTCACCCGAAAAATTCGGCGTGTCTCCCGAAACCTAAGTTTAAACCGCTCATTACCGCTAGAAA	2.14419	67.8659	21.4807	0.00121911	0.00330651	1.27339	0.496341	1.38999	2.27573	1.32416	1.67091
seq_178214	GTCATATGATAAACTTTGCTTGTCTTTTGATGTTTCCCGGCACACTGCTCGTTTAAGCTCCGCTGTTCTGTCGATACTGCCACGTGGATACATTAGCCATTGCACGTTTTCTTCACCCGAAAAATTCGGCGTGTCTCCCGAAACCTAAGTTGAAACCGCTCATTACCGCTAGAAA	2.7369	23.1644	3.08441	0	0	0	0	0.0960456	4.1163	3.51641	8.28196
seq_178216	GTCATATGATAAACTTTGCTTGTCTTTTGATGTTTCCCCGGCACACTGCTCGTTTAAGCTCCGCTGTCTTCTGTCGATACTGCCACGTGGATACATTAGCCATTGCACGTTTTCTTCACCCGAAAAATTCGGCGTGTCTCCCGAAACCTAAGTTGAAACCGCTCATTACCGCTAGAAA	1.91699	49.9661	13.4392	0.00165584	0.02114	1.71081	1.81099	2.97083	7.40118	0.438758	1.7885
seq_178223	GTCATATGATAAACTTTGCTTGTCTTTTGATGTTTCCCCGGCACACTGCTCGTTTAAGCTCCGCTGTCTTCTGTCGATACTGCCACGTGGATACATTAGCCATTGCACGTTTTCTTCACCCGAAAAATTCGGCGTGTCTCCCGAAACATGCATTGAAACCGCTCATTACCGCTAGAAA	1.57882	104.24	3.30472	0.0325421	0.0214923	0.0106289	18.2893	0.542978	1.29432	0.0543915	6.91445
seq_178230	GTCATATGATAAACTTTGCTTGTCTTTTGATGTTTCCCCGGCACACTGCTCGTTTAAGCTCCGCTGTCTTCTGTCGATACTGCCACGTGGATACATTAGCCATTGCACGTTTTCTTCACCCGAAAAATTCGGCGTGTCTCCCGAAACCTAAGTTTTAAAACCGCTCATTACCGCTAGAAA	2.35216	8.80629	8.48212	2.31119	0.00837364	0	0	1.40469	3.578	0.557985	10.5724
seq_178235	GTATAATGGCCAACTTTGCTTGTCTTTTGATGTTTCCCCGGCACACTGCTCGTTTAAGCTCCGCTGTCTTCTGTCGATACTGCCACGTGGATACATTAGCCATTGCACGTTTTCTTCACCCGAAAAATTCGGCGTGTCTCCCGAACCTAAGTTAAAACCGCTCATTACCGCTAGAAA	2.33563	62.4098	35.691	0	0.00597009	0.027312	0.012361	0.0128336	0	0.00757059	0.0996579
seq_178238	GTCATATGATAAACTTTGCTTGTCTTTTGATGTTTCCCCGGCACACTGCTCGTTTAAGCTCCGCTGTCTTCTGTCGATACTGCCACGTGGATACATTAGCCATTGCACGTTTCTTCACCCGAAAAATTCGGCGTGTCTCCCGAAACCTAAGTTAAAACCGCTCATTACCGCTAGAAA	2.3871	4.30743	4.51645	0	0	0.019786	0.309326	1.83878	1.27779	0.899454	1.81373
seq_178243	GTCATATGATAAACTTTGCTTGTCTTTTGATGTTTCCCCGGCACACTGCTCGTTTAAGCTCCGCTGTCTTCTGTCATGCTTCTAGCTATATCCTCAAGTCTTGTCGCAGTTAGCTGTACCATGTCTTGTCTCCACCAGCGAGAAATGGGATGGTAAAACCGCTCATTACCGCTAGAAA	1.75001	36.4695	32.3863	0	0	1.21988	1.22828	1.25915	1.45281	0.217652	0.708884
seq_178245	GTCATATGATAAACTTTGCTTGTCTTTTGATGTTTCCCCGGCACACTGCTCGTTTAAGCTCCGCTGTCTTCTGTCGATACTGCCACGTGGATACATTAGCCATTGCACGTTTTCTTCACCATGTCTTGTCTCCACCAGCGAGAAATGGGATGGTAAAACCGCTCATTACCGCTAGAAA	1.52147	54.9436	88.1259	0.224369	0.526293	2.09253	0.949509	0.283452	0.528515	1.3759	0.2067
seq_178246	GTCATATGATAAACTTGCTTGTCTTTTGATGTTTCCCCGGCATCGCTTGCTAACGCGTCCCGCTGTCTTCTGTCGATACTGCCACGTGGATACATTAGCCATTGCACGTTTTCTTCACCATGTCTTGTCTCCACCAGCGAGAAATGGGATGGTAAAACCGCTCATTACCGCTAGAAA	1.34824	12.4437	10.0243	0.00664884	0.0637685	2.78755	3.66021	0.0143034	0.00677301	0	1.40855
seq_178250	GTCATATGATAAACTTTGCTTGTCTTTTGATGTTTCCCCGGCACACTGCTCGTTTAAATGAAATTGCCCAGTCTCTTCTGGACAGTATCGGTCACAGGGCTGTGGTCGTCGGTGGGCGTTCTGCGTTTTTCTGATTACGTCCTTTTCTGCTTCTAAAACCGCTCATTACCGCTAGAAA	1.56653	37.331	39.7668	0.55407	0.00893033	0.867541	3.15072	0.472012	1.0944	1.25805	0.471612
seq_178262	GTCATATGATAAACTTTGCTTGTCTTTTGATGTTTCCCCGGCACACTGCTCGTTTAAGCTCCGCTGTCTTCTGTCGATACTGCCACGTGGATACATTAGCCATTGCACGTTTTCTTCACCCGAAAAATTCGGCGTGTCTCCCGAAACCTAAGTTTTACGCTCATTACCGCTAGAAA	2.01671	3.82882	8.37196	0	0.00848382	0	1.40525	0.185944	4.1441	0.617003	0.926962
seq_178270	GTCATTGATAAACTTTGCTTGTCTTTTGATGTTTCCCCGGCACACTGCTCGTTTAAGCTCCGCTGTCTTCTGTCGATACTGCCACGTGGATACATTAGCCATTGCACGTTTTCTTCACCCGAAAAATTCGGCGTGTCTCCCGAAACCTATTGTTCATACGCTCATTACCGCTAGAAA	2.39407	59.1553	16.4134	0.00139862	0	0	0	0.526541	2.66807	0.362614	1.72051
seq_178272	GTCATATGATAAACTTTGCTTGTCTTTTGATGTTTCCCCGGCACACTGCTCGTTTAAGCTCCGCTGTCTTCTGTCGATACTGCCACGTGGATACATTAGCCATTGCACGTTTTCTTCACCCGAAAAATTCGGCGTGTCTCCCGAAACCTATTGTTCATACGCTCATTACCGCTAGAAA	2.29871	25.8446	152.348	0	0.000466211	0.029679	0.479746	6.54593	0.975544	3.5905	0.55821
seq_178276	GTCATATGATAAACTTTGCTTGTCTTTTGATGTTTCCCCGGCACACTGCTCGTTTAAGCTCCGCTGTCTTCTGTCGATGCCACGTGGATACATTAGCCATTGCACGTTTTCTTCACCCGAAAAATTCGGCGTGTCTCCCGAAACCTATTGTTCATACGCTCATTACCGCTAGAAA	2.42096	56.188	80.0844	0.0103074	0	0.00758408	0.0201992	0.0997827	0.810489	0.501171	0.271869
seq_178280	GTCATATGATAAACTTTGCTTGTCTTTTGATGTTTCCCCGGCACACTGTCGTTTAAGCTCCGCTGTCTTCTGTCGATACTGCCACGTGGATACATTAGCCATTGCACGTTTTCTTCACCCGAAAAATTCGGCGTGTCTCCGAAACCTAAGTTTTTGACGCTCATTACCGCTAGAAA	2.99891	6.70044	33.3777	0	0	0	0	0	0.00406828	3.65266	0.0839602
seq_178284	GTCATATGATAAACTTTGCTTGTCTTTTGATGTTTCCCCGGCACATTGCTCGTTTAAGCTCCGCTGTCTTCTGTCGATACTGCCACGTGGATACATTAGCCATTGCACGTTTTCTTCACCCGAAAAATTCGGCGTGTCTCCCGAAACCTAAGTTTTTGACGCTCATTACCGCTAGAAA	2.00219	147.027	2.75393	0	1.83115	0	1.04129	0.470308	38.7064	0.0314929	4.77488
seq_178288	GTCATATGATAAACTTTGCTTGTCTTTTGATGTTTCCCCGGCACACTGCTCGTTTAAGCTCCGCTGTCTTCTGTCGATACTGCCACGTGGATACATTAGCCATTGCACGTTTTCTTCACCCGAAAAATTCGGCGTGTCTCCCGAAACCTAAGTTTTTGACGCTCATTACCGCTAGAAA	2.25497	82.6069	9.25322	0.00901407	0.0383792	0.106267	1.69257	1.09563	6.91186	0.439266	5.47471
seq_178291	GTCATATGATAAACTTTGCTTGTCTTTTGATGTTTCCCCGGCACAATGCTCGTTTAAGCTCCGCTGTCTTCTGTCGATACTGCCACGTGGATACATTAGCCATTGCACGTTTTCTTCACCCGAAAAATTCGGCGTGTCTCCCGAAACCTAAGTTTTTGACGCTCATTACCGCTAGAAA	2.32826	16.3682	26.7682	0	0.021227	0.515478	0	7.76943	1.83381	3.80449	1.98108
seq_178296	GTCATATGATAAACTTTGCTTGTCTTTTGATGTTTCCCCGGCACACTGCTCGTTTAAGCTCCGCTGTCTTCTGTCGATACTGCCACGTGGATACATTAGCCATTGCACTTTTCTTCACCCGAAAAATTCGGCGTGTCTCCCGAAACCTAAGTTTTTGACGCTCATTACCGCTAGAAA	2.96375	57.8152	5.9485	0	0.0238804	0.00294825	0	0.0061571	0.0684827	0.0375922	4.0588
seq_178305	GTCATATGATAAACTTTGCTTGTCTTTTGATGTTTCCCCGGCACACTGCTCGTTTAAGCTCCGCTGTCTTCTGTCGATACTGCTTGGTGTGAACATTAGCCATTGCACGTTTTCTTTGTGAGAAAAATTCGGCGTGTCTCCCGAAACCTATTGTTTTGACGCTCATTACCGCTAGAAA	2.35125	5.64751	258.87	0	0.00384118	0.15091	0.00653291	11.0621	0.385281	6.24114	0.298534
seq_178312	GTCATATGATAAACTTTGCTTGTCTTTTGATGTTTCCCCGGCACACTGCTCGTTTAAGCTCCGCTGTCTTCTGTCGATACTGCGTGGTGTGAACATTAGCCATTGCACGTTTTCTGTGTGAGAAAAATTCGGCGTGTCTCCCGAAACCTAGTGTTTTGACGCTCATTACCGCTAGAAA	2.56879	4.97747	11.4564	0	0	0	0.0064182	4.77376	1.75421	4.99298	3.641
seq_178322	GTCATATGATAAACTTTGCTTGTCTTTTGATGTTTCCCCGGCACACTGCTCGTTTAAGCTCCGCTGTCTTCTGTCGATACTGCATGGTGTGAACATTAGCCATTGCACGTTTTCTATGTGAGAAAAATTCGGCGTGTCTCCCGAAACCTAATGTTTTGACGCTCATTACCGCTAGAAA	2.26915	82.3197	16.7439	0	0.0127257	0.900724	0.676276	2.06268	7.25016	0.755327	5.45234
seq_178324	GTCATATGTAAACTTTGCTTGTCTTTTGATGTTTCCCCGGCACACTGCTCGTTTAAGCTCCGCTGTCTTCTGTCGATACTGCATGGTGTGAACATTAGCCATTGCACGTTTTCTATGTGAGAAAAAGCGTGTCTCCCGAAACCTAATGTTTTGACGCTCATTACCGCTAGAAA	2.50087	18.7612	2.97425	0	0	1.26742	0	0.0569217	3.90351	0.0302206	7.7552
seq_178342	GTCATATGATAAACTTTGCTTGTCTTTTGATGTTTCCCCGGCACACTGCTCGTTTAAGCTCCGCTGTCTTCTGTCGATACTGCCACGTGGATACATTAGCCATTGCACGTTTTCTTCACCCGAAAAATTCGGCGTGTCTCCCGAAACCTAAGTTTTTAACGCTCATTACCGCTAGAAA	2.04954	55.135	16.5236	0	0.0128954	0.0170036	4.90385	1.03464	10.9011	1.66762	4.41611
seq_178344	GTCATATGATAAACTTTGCTTGTCTTTTGATGTTTCCCCGGCACAATGCTCGTTTAAGCTCCGCTGTCTTCTGTCGATACTGCCACGTGGATACATTAGCCATTGCACGTTTTCTTCACCCGAAAAATTCGGCGTGTCTCCCGAAACCTAAGTTTTTAACGCTCATTACCGCTAGAAA	2.33186	109.6	80.4149	0	0.000883246	0.0443241	0.00182875	0.773821	1.11026	0.388847	0.64203
seq_178375	GTCATATGATAAACTTTGCTTGTCTTTTGATGTTTCTTTTATGTTCTGCTCGTTTAAGCTCCGCTGTCTTCTGTCGATACTGCCACGTGGATACATTAGCCATTGCACGTTTTCTTCACCCGAAAAATTCGGCGTGTCTCCCGAAACCTAAGTTTTAACGCTCATTACCGCTAGAAA	1.85593	4.59459	5.1774	0	0.0137185	6.80763	0	4.18375	1.39005	0	4.41348
seq_178381	GTCATATGATAAACTTTGCTTGTCTTTTGATGTTTCCCCGGCACACTGCTCGTTTAAGCTCCGCTGTCTTCTGTCGATACTGCCACGTGGATACATTAGCCATTGCACGTTTTCTTCACCCGAAAAATTCGGCGTGTCTCCCGAAACCTAAGTTTTAACGCTCATTACCGCTAGAAA	2.13544	145.878	21.4807	0.00907453	0.115728	0.685889	2.93697	1.41959	8.20844	1.26575	5.30877
seq_178390	GTCATATGATAAACTTTGCTTGTCTTTTGAATGTTTCCCCGGCACACTGCTCGTTTAAGCTCCGCTGTCTTCTGTCGATACTGCCACGTGGATACATTAGCCATTGCACGTTTTCTTCACCCGAAAAATTCGGCGTGTCTCCCGAAACCTAAGTTTTAACGCTCATTACCGCTAGAAA	2.18704	67.483	5.9485	0.00122603	0.143282	0.127557	4.36343	1.20138	3.68665	0.442492	7.62836
seq_178392	GTCATATGATAAACTTTGCTTGTCTTTTGATGTTTCCCAAAATGGCGGCTCGTTTAAGCTCCGCTGTCTTCTGTCGATACTGCCACGTGGATACATTAGCCATTGCACGTTTTCTTCACCCGAAAAATTCGGCGTGTCTCCCGAAACCTAAGTTTTAACGCTCATTACCGCTAGAAA	0.700815	17.4211	231	0.57465	0.0421237	1.43829	0.00286478	0	0	0	0.0004666
seq_178425	GTCATATGATAAACTTTGCTTGTCTTTTGATGTTTCCCCGAGCGATGAATCGTTTAAGCTCCGCTGTCTTCTGTCGATACTGCCACGTGGATACATTAGCCATTGCACGTTTTCTTCACCCGAAAAATTCGGCTGTCTCCCGAAACCAAGTTTTAACGCTCATTACCGCTAGAAA	1.9262	47.4774	4.29614	0	0	0	1.21518	0.0262421	8.88168	0.435883	0
seq_178436	GTCATATGATAAACTTTGCTTGTCTTTTGATGTTTCCCCGGCACACTGCTCGTTTAAGTATGAAATTGCCCAGTCTCTTCTGGACAGTATCGGTCACAGGGCTGTGGTCGTCGGTGGGCGTTCTGCGTTTTTCTGATTACGTCCTTTTCTGCTTCTAACGCTCATTACCGCTAGAAA	1.49775	2.7759	2.75393	0	0	0	16.981	0.577068	0	0.306374	5.12713
seq_178439	GTCATATGATAAACTTTGCTTGTCTTTTGATGTTTCCCCGGCACACTGCTCGTTTAAGCTATGAAATTGCCCAGTCTCTTCTGGACAGTATCGGTCACAGGGCTGTGGTCGTCGGTGGGTCTGCGTTTTTCTGATTACGTCCTTTTCTGCTTCTAACGCTCATTACCGCTAGAAA	2.03403	3.35022	277.266	0.17287	0.0753128	8.24229	0.138166	0.212508	0.000734618	9.39255	0.108459
seq_178441	GAAGTTTGTCTAGCGGAATTGTGAACAAAATGGCGTCAAAATGGCGTTCCCCGGCCGGCGTTTAAGCTCCGCTGTCTTCTGTCGATACTGCCACGTGGATACATTAGCCATTGCACGTTTTCTTCACCCGAAAAATCAAAATGGCGTCCCGAAACCTAAGTTTTAAACGCTCATTACCGCTAGAAA	0.500512	3.2545	3.52504	1.22026	0.705217	0.0261874	0.0208592	0.492205	0.134825	0	0
seq_178442	GAAGTTTGTCTAGCGGAATGGTGAACAAAATGGCGTCAAAATGGCGTTCCCCGGCCGGCGTTTAAGCTCCGCTGTCTTCTGTCGATACTGCCACGTGGATACATTAGCCATTGCACGTTTTCTTCACCCGAAAAATCAAAATGGCGTCCCGAAACCTAAGTTTTAAACGCTCATTACCGCTAGAAA	0.509455	26.1317	21.5908	0.975163	1.00005	0.00652286	0.0204335	0.486997	0.179243	0	0
seq_178454	GTCAGATATGGTCCTTTGCTTCTATATGCCGGTTTCCCCGGCACACTGCTCGTTTAAGCTCCGCTGTCTTCTCTCATGTAGGCCGCGGATGCATTGAGATGTCTGCACGTTTTCTTCACCCGAAAAATTCGGCGCTAATGCTAAAACCTTAATATGAAACGCTCATTACCGCTAGAAA	1.03167	34.5551	32.6066	0.0885898	0.498825	2.67358	3.13	0.582042	0.0687141	0.0546928	0.0264449
seq_178455	GTCATATGATAAACTTTGCTTGTCTTTTGATGTTTCCCCGGCACACTGCTCGTTTAAGCTCCGCTGTCTTCTGTCGATACTGCCACGTGGATACATTAGCCATTGCACGTTTTCTTCACCCGAAAAATTCGGCGTGTCTCCCGAAACATGCATTGAAAACGCTCATTACCGCTAGAAA	1.85988	54.1778	8.2618	0	0	0.47822	1.47738	0	1.56962	0.00348836	1.27852
seq_178457	AGTAGAGATTTTCCCTCCTTTCGGGTACTCGTTCATCTCCAGGTTGCTCCCTTTCAAAGGTTCCACGTTGCTTCACTCCCCACGCGCAGAGAAGTTACTTCCCCGCGAGGCGCGCCCGAAAAATTCGGCGTGTCTCCCGAAACCTAAGTTTTAGCTCATTACCGCTAGAAA	0.95658	4.49887	7.05007	0.717226	4.24138	14.6059	10.4192	0	0	1.40729	0.382211
seq_178462	GTCATATGATAAACTTTGCTTGTCTTTTGATGTTTCCCCGGCACACTGCTCGTTTAAGCTCCGCTGTCTTCTGTCGATACTGCCACGTGGATACATTAGCCATTGCACGTTTTCTTCACCCGAAAAATTCGGCGTGTCTCCCGAAACCTAGACTGGTGTAGCTCATTACCGCTAGAAA	2.20878	14.5495	34.3691	0.119417	0.0392648	1.51129	1.03975	1.3273	1.98139	3.78645	1.42692
seq_178465	GTCATATGATAAACTTTGCTTGTCTTTTGATGTTTCCCCGGCACACTGCTCGTTTAAGCTCCGCTGTCTTCTGTCGATACTGCCACGTGGATACATTAGCCATTGCACGTTTTCTTCACCCGAAAAATCGGCGTGTCTCCCGAAACCTAGACTGGTGTAGCTCATTACCGCTAGAAA	1.89409	3.44594	3.30472	0	0	0	4.24971	1.18798	1.08887	0.57587	2.64184
seq_178468	GTCATATGATAAACTTTGCTTGTCTTTTGATGTTTCCCCGGCACACTGCTCGTTTAAGCTCCGCTGTCTTCTGTCGATACTGCCACGTGGATACATTAGCCATTGCACGTTTTCTTCACCTCGCGCGCGGATGCAATGCTAGAACCCGCTGTCACACCTAGCTCATTACCGCTAGAAA	1.44656	39.6283	9.804	0.0897754	0.0579568	2.09044	4.92745	0.0291942	2.19529	1.17558	0.186897
seq_178474	GTCATATATAAACTTTGCTTGTCTTTTGATGTTTCCCCGGCACACTGCTCGTTTAAGCTCCGCTGTCTTCTGTCGATACTGCCACGTGGATACATTAGCCATTGCACGTTTTCTTCACCCGAAAAATTCGGCGTGTCTCCCGAAACCTAAGTTTTAATAGCTCATTACCGCTAGAAA	1.88028	3.54166	9.58369	0	0	0	1.58817	5.2768	2.61415	0	0.40488
seq_178479	GTCATATGATAAACTTTGCTTGTCTTTTGATGTTTCCCCGGCACACTGCTCGTTTAAGCTCCGCTGTCTTCTGTCGATACTGCCACGTGGATACATTAGCCATTGCACGTTTTCTTCACCCGAAAAATTCGGCGTGTCTCCCGAAACCTAAATTTTAATAGCTCATTACCGCTAGAAA	2.69123	10.1464	6.82976	0	0	0	0.0538301	0.333296	3.01213	2.0396	5.74451
seq_178480	GTCATATGATAAACTTTGCTTGTCTTTTGATGTTATGGGAAGAGCGTTTCGCTGGCGGGTACCCTCTTCTTTCTCGGGTGGCTTCGTTTTTCGGCATGTTGGAGTTTCTGGTAGTCAGAGATTGGTCGGTTCAAGCGTGTCTTGTCTCCCGATTTTTTGAGCTCATTACCGCTAGAAA	1.82801	53.5078	58.1631	0.347904	0.00366347	0.855329	0.670022	1.33055	1.84436	0.300223	0.859859
seq_178484	GTCATATGATAAACTTTGCTTGTCTTTTGATGTTTCCCCGGCACACTGCTCGTTTAAGCTCCGCTGTCTTCTGTCGATACTGCCACGTGGATACATTAGCCATTGCACGTTTTCTTCACCCGAAAAATTCGGCATGGTAACTGCTCGAAATATGCATTGAGCTCATTACCGCTAGAAA	1.64062	6.89188	35.2504	0	0.566189	5.21856	2.32997	2.67295	0.0558562	3.08502	0.434191
seq_178487	GTCATATGATAAACTTTGCTTGTCTTTTGATGTTTCCCCGGCACACTGCTCGTTTAAGCTCCGCTGTCTTCTGTCGATACTGCCACGTGGATACATTAGCCATTGCACGTTTTCTTCACCCGAAAAATTCGGCATGGTAACTGCTCAAATATGCATTGAGCTCATTACCGCTAGAAA	1.06937	21.1542	3.85551	0.183821	5.3608	3.11428	10.3748	1.22	0.0880492	0.017868	2.90742
seq_178490	GTCATATGATAAACTTTGCTTGTCTTTTGATGTTTCCCCGGCACACTGCTCGTTTAAGCTCCGCTGTCTTCTGTCGATACTGCCACGTGGATACATTAGCCATTGCACGTTTTCTTCACCCGAAAAATTCGGCGTGTCTCCCATGCAAGGCAGGTTGTGAGCTCATTACCGCTAGAAA	2.22607	60.2082	8.81259	0	0	0.00283107	2.65329	0.898681	10.5549	0.215019	7.33845
seq_178498	GTCATATGATAAACTTTGCTTGTCTTTTGATGTTTCCCCGGCACACTGCTCGTTTAAGCTCCGCTGTCTTCTGTAGCGATGAATACGTGGATACATTAGCCATTGCACGTTTTCTTCACCCGAAAAATTCGGCGTGTCTCCCGAAACCTAAGTTTTATGAGCTCATTACCGCTAGAAA	1.67925	38.7668	35.2504	0.0021342	0.0624621	1.61806	0.118897	0.782802	1.39448	0.275442	0.17123
seq_178499	GTCATATGATAAACTTTGCTTGTCTTTTGATGTTTCCCCGGCACACTGCTCGTTTAAGCTCCGCTGTCTTCTGTCGATACTGCCACGTGGATACATTAGCCATTGCACGTTTTCTTCACCCGAAAAATTCGGCGTGTCTCCCGAAACCTAAGTTTTATGAGCTCATTACCGCTAGAAA	1.98225	24.7916	61.0272	0	0.00232769	0.443466	0.0120486	0.139997	1.40068	0.102913	0.314379
seq_178507	GTCATATGATAAACTTTGCTTGTCTTTTGATGTTTCCCCGGCACACTGCTCGTTTAAGCTCCGCTGTCTTCTGTCGATACTGCCACGTGGATACATTAGCCATTGCACGTTTTCTTCACCCGAAAAATTCATGCAGCCACGGCTCGAAGTATGTAAATGAGCTCATTACCGCTAGAAA	1.04188	25.5574	17.4049	2.55744	3.22793	4.35515	3.874	0.915793	2.41467	0.813427	0.811255
seq_178514	TCATATGATAAACTTTGCTTGTCTTTTGATGTTTCCCCGGCACACTGCTCGTTTAAGCTCCGCTGTCTTCTGTCGATACTGCCACGTGGATACATTAGCCATTGCACGTTTTCTTCACCCGAAAAATTCGGCGTGTCTCTCATCATGGTGCTCGAAGGAGCTCATTACCGCTAGAAA	1.79005	11.3907	3.85551	0.0145269	0.128954	0.905335	1.58291	0	0.0176098	1.52643	0.307516
seq_178515	GTCATATGATAAACTTTGCTTGTCTTTTGATGTTTCCCCGGCACACTGCTCGTTTAAGCTCCGCTGTCTTCTGTCGATACTGCCACGTGGATACATTAGCCATTGCACGTTTTCTTCACCCGAAAAATTCGGCGTGTCTCTCATCATGGTGCTCGAAGGAGCTCATTACCGCTAGAAA	1.30819	16.5597	2.86409	0.129902	0.297586	8.50227	51.551	0.0644893	3.46101	2.52793	7.30081
seq_178518	GTCATATGATAAACTTTGCTTGTCTTTTGATGTTTCCCCGGCACACTGCTCGTTTAAGCTCCGCTGTCTTCTGTCGATACTGCCACGTGGATACATTAGCCATTGCACGTTTTCTTCACCCGAAAAATTCGGCGTGTCTCCCGAAACCTACGTCCGACGAGCTCATTACCGCTAGAAA	1.92795	6.0304	17.515	0.452754	0.218978	0.833839	0.142734	20.1882	3.0197	0.235049	0.258461
seq_178525	GTCATATGATAAACTTTGCTTGTCTTTTGATGTTTCCCCGGCACACTGCTCGTTTAAGCTCCGCTGTCTTCTGTCGATACTGCCACGTGGATACATTAGCCATTGCACGTTTTCTTCACCCGAAAAATTCGGCGTGTCTCATAATTGCCCGACCCTGAGAGCTCATTACCGCTAGAAA	2.43495	68.6317	6.38913	0	0	0.591097	0	0.589991	10.2228	0.258849	9.56529
seq_178537	GTCATATGATAAACTTTGCTTGTCTTTTGATGTTTCCCCGGCACACTGCTCGTTTAAGCTCCGCTGTCTTCTGTCGATACTGCCACGTGGATACATTAGCCATTGCATGCCGGCAGCCGTGTCTGCCACGCCGCATGCAGCCACGGCTCGAAGTATGTAAGCTCATTACCGCTAGAAA	1.92644	50.1576	6.27897	0	0.135741	0.110447	0.058552	0.622771	3.13579	0.131879	0
seq_178538	GTCATATGATAAACTTTGCTTGTCTTTTGATGTTTCCCCGGCACACTGCTCGTTTAAGCTCATGAAATTGCCCAGTCTCTTCTGGACAGTATCGGTCACAGGGCTGTGGTCGTCGGTGGGCGTTCTGCGTTTTTCTGATTACGTCCTTTTCTGCTTCTAAGCTCATTACCGCTAGAAA	1.60154	6.0304	330.803	0.0137198	0	14.6417	0.154926	1.41672	0.134434	5.82921	0.109152
seq_178541	GTCATATGATAAACTTTGCTTGTCTTTTGATGTTTCCCCGGCACACTGCTCGTTTAAGCTCGCTGTCTTCTGTCGATACTGCCACGTGGATACATTAGCCATTGCACGTTTTCTTCACCCGAAAAATTCGGCGTGTCTCCCGAAACCTAAGTTTTATAAGCTCATTACCGCTAGAAA	3	3.54166	19.3877	0	0	0	0	0	0	4.74926	1.05073
seq_178550	GTCATATGATAAACTTTGCTTGTCTTTTGATGTTTCCCCGGCACACTGCTCGTTTAAGCTCCGCTGTCTTCTGTCGATACTGCCACGTGGATACATTAGCCATTGCACGTTTTCTTCACCCGGATACCTAGTTACTTGAGTGTGGAATGACATCAAAAAAGCTCATTACCGCTAGAAA	0.84834	52.5506	8.70243	0.640783	6.29263	0.773601	8.11976	0.580864	0.0234055	0.321876	1.4615
seq_178554	GTCATATGATAAACTTTGCTTGTCTTTTGATGTTTCCCCGGCACACTGCTCGTTTAAGCTCCGCTGTCTTCTGTCGATACTGCCACGTGGATACATTAGCCATTGCACGTTTTCTTCACCCGAAAAATTCGGCGTGTCTCCCGAAACCTAATTTTATGTTCCTCATTACCGCTAGAAA	2.37601	63.5585	23.2432	0.00130173	0.00305578	0.11666	0.00632695	2.34391	5.64057	0.744864	4.35438
seq_178562	GTCATATGATAAACTTTGCTTGTCTTTTGATGTTTCCCCGGCACACTGCTCGTTTAAGCTCCGCTGTCTTCTGTCGATACTGCCACGTGGATACATTAGCCATTGCACGTTTTCTTCACCCGAAAAATTCGTAATGTCTCCCGAAACCTAAGTTTTAACCGCCTCATTACCGCTAGAAA	1.83556	57.5281	5.39771	0	0.0131586	0.780741	0	0.385192	2.88047	0	0.119811
seq_178585	GCTCATTTTTGAAAAATACGCGTGGTCAAAATCTTGTCATACGCGTATTGGATTGTGTTCCGCTGTCTTCTGTCGATACTGCCACGTGGATACATTAGCCATTGCACGTTTTCTTCACCCGAAAAATTCGGCGTGTCTCCCGAAACCTAAGTTTTAACCCTCATTACCGCTAGAAA	1.65462	5.74323	4.07582	0	0	0	6.38629	6.3531	1.4659	0.148081	0.952015
seq_178587	GTCATATGATAAACTTTGCTTGTCTTTATGTGTTTCCCCGGCACACTGCTCGTTTAAGCTCCGCTGTCTTCTGTCGATACTGCCACGTGGATACATTAGCCATTGCACGTTTTCTTCACCCGAAAAATTCGGCGTGTCTCCCGAAACCTAAGTTTTAACCCTCATTACCGCTAGAAA	1.46206	106.824	6.93991	0.00309803	0.0307033	0.485076	13.2863	0.149122	0.714177	0.0159227	3.85171
seq_178592	GTCATATGATAAACTTTGCTTGTCTTTTGATGTTTCCCCGGCACACTGCTCGTTTAAGCTCCGCTGTCTTCTGTCGATACTGCCACGTGGATACATTAGCCATTGCACGTTTTCTTCACCCGAAAAATTCGGCGTGTCTCCCGAAACCTAAGTTTTAACCCTCATTACCGCTAGAAA	1.87479	55.6137	3.08441	0.00148769	4.83577	0.0781565	8.08144	0.37925	16.2891	0.317741	12.2307
seq_178593	GTCATATGATAAACTTTGATTGTCTTTTGATGTTTCCCCGGCACACTGCTCGTTTAAGCTCCGCTGTCTTCTGTCGATACTGCCACGTGGATACATTAGCCATTGCACGTTTTCTTCACCCGAAAAATTCGGCGTGTCTCCCGAAACCTAAGTTTTAACCCTCATTACCGCTAGAAA	1.87107	46.4245	19.8283	0	0.587457	0	0	2.26967	1.40732	0.042745	0.510973
seq_178620	GTCATATGATAAACTTTGCTTGTCTTTTGATGTTTCCCCGGCACACTGCTCGTTTAAGCTCCGCTGTCTTCTGTCGATACTGCCACGTGGATACATTAGCCATTGCACGTTTTCTTCACCCGAAAAATTCGGCGTGTCTCCCGAAACCTAAGTTTTAATGACTCATTACCGCTAGAAA	2.27747	26.6103	34.6996	0.018655	0	0.0256222	0.45771	2.60523	0.426549	1.55893	0.518739
seq_178627	GTCATATGATAAACTTTGCTTGTCTTTTGATGTTTCCCCGGCACACTGCTCGTTTAAGCTCCGCTGTCTTCTGTCGATACTGCCACGTGGATACATTAGCCATTGCACGTTTTCTTCACCCGAAAAATTCGATGCAGCCACGGCTCGAAGTATGTAAATGACTCATTACCGCTAGAAA	1.93466	2.96734	2.75393	1.75658	6.47349	0.430825	9.5585	1.61951	10.9216	14.3304	8.61045
seq_178630	GTCATATGATAAACTTTGCTTGTCTTTTGATGTTTCCCCGGCACACTGCTCGTTTAAGCTCCGCTGTCTTCTGTCGATACTGCCACGTGGATACATTAGCCATTGCACGTTTTCTTCACCCGAAAAATTCGGCGTGTCTCCCGAAACCTAAGTTTTAACGACTCATTACCGCTAGAAA	2.13679	56.2837	8.70243	0	0.253011	0.215021	0.0168986	0.099613	7.06065	1.28605	0.780291
seq_178637	GTCATATGATAAACTTTGCTTGTCTTTTGATGTTTCCCCGGCACACTGCTCGTTTAAGCTCCGCTGTCTTCTGTCGATACTGCCACGTGGATACATTAGCCATTGCACGTTTTCTTCACCCGAACTATTCGGCGTGTCTCCCGAAACCTAAGTTTTAACTCATTACCGCTAGAAA	1.5202	2.58446	5.9485	0	0.131342	0.329767	0.568605	0.206605	0	0.365632	0.0181196
seq_178643	GTCATATGATAAACTTTGCTTGTCTTTTGATGTTTCCCCGGCACACTGCTCGTTTAAGCTCCGCTGTCTTCTGTCGATACTGCCACGTGGATACATTAGCCATTGCACGTTTTCTTCACCCGAAAAATTCGGCGTGTCTCCCGAAACCTAAGTTTTAACTCATTACCGCTAGAAA	2.22217	98.7836	24.0143	0.00335019	0.0207036	0.401184	0.260261	1.64683	4.04017	0.667703	2.06464
seq_178645	GTCATATGATAAACTTGCTTGTCTTTTGATGTTTCCCCGGCACACTGCTCGTTTAAGCTCCGCTGTCTTCTGTCGATACTGCCACGTGGATACATTAGCCATTGCACGTTTTCTTCACCCGAAAAATTCGGCGTGTCTCCCGAAACCTAAGTTTTAACTCATTACCGCTAGAAA	2.28104	20.9628	5.39771	0.0039468	0	0.032525	0	0.0849061	0.89307	0.293006	0.159749
seq_178646	GTCATATGATAAACTTTGCTTGTCTTTTGATGATGTTTCCCCGGCACACTGCTCGTTTAAGCTCCGCTGTCTTCTGTCGATACTGCCACGTGGATACATTAGCCATTGCACGTTTTCTTCACCCGAAAAATTCGGCGTGTCTCCCGAAACCTAAGTTTTAACTCATTACCGCTAGAAA	2.45272	111.706	74.4664	0	0.112549	0	0.000987416	0.153759	0.636403	0.409432	0.751214
seq_178652	GTCATTTTTTTTTCTTTGCTTGTCTTTTGATGTTTCCCCGGCACATTTTATTTTCAAGTTTTTGCTTCTTCTGTCGATACTGCCACGTGGATTTTGCCTTCATTTTTTGGTTCCTTCACCCGAAAAATTCGCGTGTCTCCCGAAACCTAAGTTTTAACTCATTACCGCTAGAAA	2.58043	19.0484	23.4635	0	0	0	0	0.0373757	0.856516	0.446475	0.790118
seq_178654	GTCATATGATAAACTTTGCTTGTCTTTTGATGTTTCCCCGGCACACTGCTCGTTTAAGCTCCGCTGTCTTCTGTCGATACTGCCACGTGGATACATTAGCCATTGCACGTTTTCTTCACCCGAAAAATTCGGCGTGTCTCCCGAAACTAAGTTTTAACTCATTACCGCTAGAAA	2.17496	3.92454	12.6681	0	0	4.23469	0.493365	3.80959	0.482356	7.03083	0.612601
seq_178657	GTCATATGATAAACTTTGCTTGTCTTTTGATGTTTCCCCGGCACACTGCTCGTTTAAGCATGTCCATATTTCTGGCACATGGAAGCGAATGCAAGGCAGGTTGTGACATGCCGGCAGCCGTGTCTGCCACGCCGCATGCAGCCACGGCTCGAAGTATGTAACTCATTACCGCTAGAAA	1.48006	4.59459	6.05865	7.59907	1.10197	0.0927469	0.254861	4.51302	6.32033	3.96939	0.907299
seq_178662	GTCATATGATAAACTTTGCTTGTCTTTTGATGTTTCCCCGGCACACTGCTCGTTTAAGCTCCATGAAATTGCCCAGTCTCTTCTGGACAGTATCGGTCACAGGGCTGTGGTCGTCGGTGGGCGTTCTGCGTTTTTCTGATTACGTCCTTTTCTGCTTCTAACTCATTACCGCTAGAAA	1.82506	5.36035	3.30472	0	0	1.01757	42.5638	14.1616	16.4153	8.37361	17.6775
seq_178670	GTCATATGATAAACTTTGCTTGTCTTTTGATGTTTCCCCGGCACACTGCTCGTTTAAGCTCCGCTGTCTTCTGTCGATACTGCCACGTGGATACATTAGCCATTGCACGTTTTCTTCACCCGAAAAATTCGGCGTGTCTCCCGAAACCTAAGTTTTAATAACTCATTACCGCTAGAAA	2.12934	60.2082	11.2361	0	0	0.00566213	0.170145	0.209889	12.7861	0.153809	2.00488
seq_178673	GATGTATGATAAACTTTGCTTGTCTTTTGATGTTTCCCCGGCACACTGCTCGTTTAAGCTCCGCTGTCTTCTGTCGAATGTGCCACGTGGATACATTTAACATTGCACGTTTTCTTCACCCGAAAAATTCGGCGTGTCTCCCGAAACCTAAGTTTTAATAACTCATTACCGCTAGAAA	1.67023	13.3052	3.08441	0	0	2.90171	10.7037	1.55845	4.62258	1.69032	3.63428
seq_178680	GTCATATGATAAACTTTGCTTGTCTTTTGATGTTTCCCCGGCACACTGCCTGTTTAAGCTCCGCTGTCTTCTGTCGATACTGCCACGTGGATACATTAGCCATTGCACGTTTTGATCACCCGAAAAATTCGGCGTGTCTCCCGCTGCCTGAGTTTTAACTGATCATTACCGCTAGAAA	1.99873	6.41328	68.628	0	0.00206989	0	0	1.13787	0.882471	0	0.00157056
seq_178681	GTCATATGATAAACTTTGCTTGTCTTTTGATGTTTCCCCGGCACACTGCTCGTTTAAGCTCCGCTGTCTTCTGTCGATACTGCCACGTGGATACATTAGCCATTGCACGTTTTCTTCACCCGAAAAATTCGGCGTGTCTCCCGAAACCTAAGTTTTAACTGATCATTACCGCTAGAAA	2.02547	16.2725	24.1245	0	0.0500506	0	0.00609583	4.22203	6.40829	0.0174213	0.370832
seq_178699	GTCATATGATAAACTTTGCTTGTCTTTTGATGTATGTTTCCCCGGCACACTGCTCGTTTAAGCTCCGCTGTCTTCTGTCGATACTGCCACGTGGATACATTAGCCATTGCACGTTTTCTTCACCCGAAAAATTCGGCGTGTCTCCCGAAACCTAAGTTTTAATCATTACCGCTAGAAA	1.92892	8.51913	252.591	0	0	0.770321	0	7.92875	0.305619	0.0443688	0.0772356
seq_178707	GTCATATGATAAACTTTGCTTGTCTTTTGATGTTTCCCCGGCACACTGCTCGTTTAAGCTCCGCTGTCTTCTGTCGATACTATGCTTCTAGCTATATCCTCAAGTCTTGTCGCAGTTAGCTGTACCATGTCTTGTCTCCACCAGCGAGAAATGGGATGGTAATCATTACCGCTAGAAA	1.53145	65.76	4.29614	0	2.03351	0.579324	4.17611	0.170517	9.67186	0.0991516	0.602129
seq_178709	GTCATATGATAAACTTTGCTTGTCTTTTGATGTTTCCCCGGCACACTGCTCGTTTAAGCTCCGCTGTCTTCTGTCGATACTGCCACGTGGATACATTAGCCATTGCACGTTTTCTTCACCCGAAAATGTCTTGTCTCCACCAGCGAGAAATGGGATGGTAATCATTACCGCTAGAAA	0.855017	39.4369	9.25322	0	1.113	0.129666	4.11621	0	0.293497	0	0
seq_178710	GTCATATGATAAACTTTGCTTGTCTTTTGATGTTTCCCCGGCACACTGCTCGTTTAAGCTCCGCTGTCTTCTGTCGATACTGCCACGTGGATACATTAGCCATTGCACGTTTTCTTCACCCGAAAAATGTCTTGTCTCCACCAGCGAGAAATGGGATGGTAATCATTACCGCTAGAAA	1.19645	15.6982	14.3205	1.37031	0.942356	3.51262	11.0804	1.55898	1.23269	0.758462	1.12147
seq_178720	GTCATATGATAAACTTTGCTTGTCTTTTGATGTTTCCCCGGCACACTGCTCGTTTAAGCTCCGCTGTCTTCTGTCGATACTGCCACGTGGATACATTAGCCATTGCACGTTTTCTTCACCCGAAAAATTCGGCGTGTCTCCCGAAACCTAAGTAGCGATGAATCATTACCGCTAGAAA	1.71199	9.95494	24.6752	0.0332442	0.0115137	8.38147	6.63619	8.2781	1.00706	4.86958	1.41527
seq_178724	GTCATATGATAAACTTTGCTTGTCTTTTGATGTTTCCCCGGCACACTGCTCGTTTAAGCTCCGCTGTCTTCTGTCGATACTGCCACGTGGATACATTAGCCATTGCACGTTTTCTTCACCCGAAAAATTCGGCGTGTCTCCCGAAACCTAAGTTTTAACCATGCATTACCGCTAGAAA	1.17163	93.4233	14.6509	0.218744	1.53193	5.23914	19.2168	1.04403	2.94733	0.69691	0.912248
seq_178730	GTCATATGATAAACTTTGCTTGTCTTTTGATGTTTCCCATGCATGCTGCTCGTTTAAGCTCCATGGTCTTCTGTCGATACTGCCACGTGGATACATTAGCCATTGCACATGTTCTTCACCCGAAAAATTCGGCGTGTCTCCCGAAACCTAAGTTTTAACCATGCATTACCGCTAGAAA	0.669282	49.7747	17.4049	1.32811	1.55479	0.36471	4.081	0.173429	0	0.036071	0.0619278
seq_178738	GTCATATGATAAACTTTGCTTGTCTTTTGATGTTTCCCCGGCACACTGTCGTTTAAGCTCCGCTGTCTTCTGTCGATACTGCCACGTGGATACATTAGCCATTGCACGTTTTCTTCACCCGAAAAATTCGGCGTGTCTCCCGAAACCTAAGTCAAAATGGCGCATTACCGCTAGAAA	1.60465	30.4391	5.1774	0.638749	1.44044	0.825973	0.014202	0	0	0.0279398	2.7272
seq_178740	GTCATATGATAAACTTTGCTTGTCTTTTGATGTTTCCCCGGCACACTGCTCGTTTAAGCTCCGCTGTCTTCTGTCGATACTGCCACGTGGATACATTAGCCATTGCACGTTTTCTTCACCCGAAAAATTCGGCGTGTCTCCCGAAACCTAAGTCAAAATGGCGCATTACCGCTAGAAA	0.718138	53.8907	29.6323	2.41342	2.90746	0.466535	0.305211	0.800915	0.116853	0.0561111	1.00756
seq_178755	GTCATATGATAAACTTTGCTTGTCTTTTGATGTTTCCCCGGCACACTGCTCGTTTAATGTCCGCTGTCTTCTGTCGATACTGCCACGTGGATACATTAGCCATTGCACGTTTTCTTCACCCGAAAAATTCATGGTGTCTCTAATGACCTAAGTTTTAACCTAGCATTACCGCTAGAAA	2.12933	54.465	3.41488	0	0.020799	0.937315	0.236852	1.6601	40.46	0.728693	7.10172
seq_178762	GTCATATGATAAACTTTGCTTGTCTTTTGATGTTTCCCCGGCACACTGCTCGTTTAAGCTCCGCTGTCTTCTGTCGATACTGCCACGTGGATACATTAGCCATTGCACGTTTTCTTCACCCGAAAAATTCGGCGTGTCTCCCGAAACCTAAGTTTTAACCTAGCATTACCGCTAGAAA	1.89654	51.7848	35.03	0.487295	0.101379	0.730729	2.6049	3.767	4.03337	2.17514	0.815383
seq_178779	GTAATATGTTGAACTTTGCTTGTCTTTTGATGTTTCCCCGGCACACTGCTCGTTTAAGCTCCGCTGTCTTCTGTCGATACTGCCACGTGGATACTTGAGCCATTGCACGTTTTCTTCACCCGAAATGTTGGATGAGTCTCCCGAAACCTAAGTTATACAAGTCCATTACCGCTAGAAA	1.68955	3.15878	8.59227	6.39095	1.43833	0	1.89123	12.7625	7.95716	6.04289	0.137988
seq_178784	GTCATATGACGATGAGGTGTCAAGGGATGGAGTCCCCGGCACACTGCTCGTTTAAGCTCCATCTATGTGGGTCGATACTGGCAAATGCAGACATTAGCCTCGATGCGGTTTTGGAATGCTAAAAATTCGGCGTCTTCATGACAACCTAAGTTTTAACCGCCATTACCGCTAGAAA	0.00024609	2.39301	18.0658	29.9065	0.632975	0	0	0	0.0037582	0	0
seq_178791	GTCATATGATAAACTTTGCTTGTCTTTTGATGTTTCCCCGGCACACTGCTCGTTTAAGCTCCGCTGTCTTCTGTCGATACTGCCACGTGGATACATTAGCCATTGCACGTTTTCTTCACCCGAAAAATTCGGCGTGTCTCCCGAAACCTAAGTTTTAACCGCCATTACCGCTAGAAA	1.93416	7.84909	157.305	0.0105408	0.0230275	11.7594	0.0308505	6.84819	0.179983	9.87205	0.0883903
seq_178795	GTCATATGATAAACTTTGCTTGTCTTTTGATGTTTCCCCGGCACACTGCCGTTTAAGCTCCGCTGTCTTCTGTCGATACTGCCACGTGGATACATTAGCCATTGCACGTTTTCTTCACCCGAAAAATTCGGCGTGTCTCCCGAAACCTAAGTTTTAACCGCCATTACCGCTAGAAA	1.87244	5.36035	27.0987	0	0	0.874471	0	5.01385	0.932033	0	0.00397748
seq_178799	GTCATATGATAAACTTTGCTTGTCTTTTGATGTTTCCCCGGCACACTGCTCGTTTAAGCTCCGCTGTCTTTAGTCGATACTGCCACGTGGATACATTAGCCATTGCACGTTTTCTTCACCCGAAAAATTCGGCGTGTCTCCCGAAACCTAAGTTTTAACCGCCATTACCGCTAGAAA	2.49473	3.2545	8.2618	0	0	0.759434	2.00248	2.76182	0.0410896	10.2495	0.665353
seq_178806	GTCATATGATAAACTTTGCTTGTCTTTTGATGTTTCCCCGGCACACTGCTCGTTTAAGCTCCGCTGTCTTCTGTCGATACTTGCAGTTCCAACATGTGTTGGAACTGCACGTTTTCTTCACCCGAAAAATTCGGCGTGTCTCCCGAAACCTAAGTTTTAACCGCCATTACCGCTAGAAA	1.82747	46.0416	12.7783	0	0.133401	0.0795965	1.54789	0.0463894	0.00531331	0.488472	0.86037
seq_178820	GTCATATGATAAACTTTGCTTGTCTTTTGATGTTTCCCCGGCACACTGCTCGTTTAAGCTCCGCTGTCTTCTGTCGATACTGCCACGTGGATACATTAGCCATTGCACGTTTTCTTCACCCGAAAAATTCGGCGTGTCTCCCGAAACCTAAGTTTTAACCCATTACCGCTAGAAA	2.10468	61.8355	66.9757	0	0	0.248091	1.35145	1.77453	0.710621	1.24547	1.01869
seq_178826	GTCATATGATAAACTTTGCTTGTCTTTTGATGTTTCCCCGGCACACTGCTCGTTTAAGCTCCGCTGTCTTCTGTCGATACTGCCACGTGGATACATTAGCCATTGCACGTTTTCTTCACCCGAAAAATTCGGCGTGATGGTAACTGCTCGAAATATGCATTGACATTACCGCTAGAAA	1.5112	11.8694	94.6252	0.320646	0.230436	4.07129	0.944126	0.937219	0.222429	1.71169	0.189085
seq_178845	GTCATATGATAAACTTTGCTTGTCTTTTGATGTTTCCCCGGCACACTGCTCGTTTAAGCTCCGCTGTCTTCTGTCGATACTGCCACGTGGATACATTAGCCATTGCACGTTTTCTTCACCCGAAAAATTCGGCATGCAGCCACGGCTCGAAGTATGTAAATGACATTACCGCTAGAAA	1.7945	6.70044	8.92275	0.0123478	2.45968	2.60751	5.85087	4.59548	3.18064	6.34632	1.58245
seq_178854	GAAGACAGTCTATGTCCATATTTCTGGCACATGGAAGCGAGGACAAGGCAGGTTGTAGTATGCCGGCAGCCGTTAATGCCACGCCGCATGCAGCCACGGCTCGAAGTATGTAAATGACCAAAACTTCCAGGATTCCCTCAAAAGGGGTTTGTCTATGTCCATATTTCTGGCACATTACCGCTAGAAA	0.809899	2.39301	3.08441	16.1806	0.391467	20.1936	3.98112	0.0371889	1.01257	0	3.45955
seq_178858	GTCATATGATAAACTTTGCTTGTCTTTTGATGTTATGTTTCCCCGGCACACTGCTCGTTTAAGCTCCGCTGTCTTCTGTCGATACTGCCACGTGGATACATTAGCCATTGCACGTTTTCTTCACCCGAAAAATTCGGCGTGTCTCCCGAAACCTAAGTTTTAACATTACCGCTAGAAA	2.21303	5.16891	12.1173	0	0	0	0.182044	11.4493	11.4192	4.4607	2.01029
seq_178862	GTCATATGATAAACTTTGCTTGTCTTTTGATGTTTCCCCGGCACACTGCTAGTTTAAGCTCCGCTGTCTTCTGTCGATACTGCCACGTGGATACATTAGCCATTGCACGGAATCTTCACCCGAAAAATTCGGCGTGTCTCCCGAAACCTAAGTTTTAACATTACCGCTAGAAA	2.92553	2.96734	22.5823	0	0	0	0	0.059982	0.0631377	1.49673	0.0334108
seq_178874	GTCATATGATAAACTTTGCTTGTCTTTTGATGTTTCCCCGGCACACTGCTCGTTTAAGCTCCGCTGTCTTCTGTCGATACTGCCACGTGGATACATTAGCCATTGCACGTTTTCTTCACCCGAAAAATTCGGCGTGTCTCCCGAAACCTAAGTTTTCACCGCTAATTACCGCTAGAAA	2.36321	103.57	7.60086	0	0	0.0164579	4.59506	0.893632	15.9088	0.396889	19.0587
seq_178875	GTCATATGATAAACTTTGCTTGTCTTTTGATGTTTCCCCGGCACACTGCTCGTTTAAGCTCCGCTGTCTTCTGTCGATACTGCCACGTGGATACATTAGCCATTGCACGTTTCTTCACCCGAAAAATTCGGCGTGTCTCCCGAAACCTAAGTTTTCACCGCTAATTACCGCTAGAAA	2.9612	6.79616	267.793	0	0	0	0.000274576	0.288083	0.014198	7.17462	0.327629
seq_178882	GTCATATGATAAACTTTGCTTGTCTTTTGATGTTTCCCCGGCACACTGCTCGTTTAAGCTCCGCTGTCTTCTGTCGATACTGCCACGTGGATACATTAGCCATTGCACGTTTTCTTCACCCGAAAAATTCGGCGTGTCTCCCGAAACCTAAGTTTTAACCGCTAATTACCGCTAGAAA	2.35624	11.295	7.16023	0	0	0.0754551	0.0410765	5.34984	6.94099	4.8189	2.22788
seq_178886	GTCATATGATAAACTTTGCTTGTCTTTTGATTTTCCCATGGGTCTTCATGGAGTTTGGGCGACTCAATAGGTTTTTTCCGGTGTTCGTGCTCGGAAGTGTCGTTCTTTCCTTGGCTTGCAGTCCGGAGGAGCTGAGTTCGGGTTTTCCGTTCGCTCTATTTGAATTACCGCTAGAAA	2.30875	2.48873	11.3462	0	0	2.08895	0	19.2381	1.57976	10.2897	2.96388
seq_178887	GTCATATGATAAACTTTGCTTGTCTTTTGATGTTTCCCATGGGTCTTCATGGAGTTTGGGCGACTCAATAGGTTTTTTCCGGTGTTCGTGCTCGGAAGTGTCGTTCTTTCCTTGGCTTGCAGTCCGGAGGAGCTGAGTTCGGGTTTTCCGTTCGCTCTATTTGAATTACCGCTAGAAA	2.24096	8.71057	17.4049	0	0.0244849	0.606626	0	10.0226	6.70957	4.74075	1.63489
seq_178900	GTCATATGATAAACTTTGCTTGTCTTTTGATGTTTCCCCGGCACACTGCTCGTTTAAGCTCCGCTGTCTTCTGTCGATACTGCCACGTGGATACATTAGCCATTGCACGTTTTCTTCACCCGAAAAATTCGGCGTGTCTCCCGAAACCTAAGTTTTAACCGTGAATTACCGCTAGAAA	2.51042	53.795	245.32	0	0	0.0665402	0.00269755	1.51535	0.502319	1.82686	0.490328
seq_178904	GTCATATGATAAACTTTGCTTGTCTTTTGATGTTTCCCCGGCACACTGCTCGTTTAAGCTCCGCTGTCTTCTGTCGATACTGCCACGTGGATACATTAGCCATTGCACGTTTTCTTCACCCGAAAAAGTCTCCCGAAACCTAAGTTTTAACCGTGAATTACCGCTAGAAA	2.44844	80.1181	4.29614	0	0	0.20637	0	0.424317	0.600541	0.271275	1.1039
seq_178908	GTCATATGATAAACTTTGCTTGTCTTTTGATGTTTCCCCGGCACACTGCTCGTTTAAGCTCCGCTGTCTTCTGTCGATACTGCCACGTGGATACATTAGCCATTGCACGTTTTCTTCACCCGAAAAATTCGGCGTGTCTCCCGAAACCTAAGTTTTAGCGATGAATTACCGCTAGAAA	1.50966	53.0292	51.8841	0.0015602	0.00547575	1.8611	1.4512	0.0923009	0.493337	0.627249	0.319921
seq_178923	GTCATATGATAAACTTTGCTTGTCTTTTGATGTTTCCCCGGCACACTGCTCGTTTAAGCTCCGCTGTCTTCTGTCGATACTGCCACGTGGATACATTAGCCATTGCACGTTTTCTTCACCCGAAAAATTCGGCGTGTCTCCCGAAACCTAAGTTTTCCTACGCAATTACCGCTAGAAA	2.35638	46.9988	7.05007	0	0.0201491	0	0	1.1418	12.6158	0.490587	7.20085
seq_178932	GTCATATGATAAACTTTGCTTGTCTTTTGATGTTTCCCCGGCACACTGCTCGTTTAAGCTCCGCTGTCTTCTGTCGATACTGCCACGTGGATACATTAGCCATTGCACGTTTTCTTCACCCGAAAAATTCGGCGTGTCTCCCGAAACCTAAGTTTTACTCGCCAATTACCGCTAGAAA	2.0844	26.3232	9.47353	0	0.254909	0.00647542	2.05681	4.85484	8.23465	2.04621	2.18447
seq_178934	GTCATATGAACTTTGCTTGTCTTTGATGTTTCCCCGGCACACTCTCGTTTAAGCTCCGCTGTCTTCTGTCGATACTGCCACGTGGATACATTAGCCATGCACGTTTTCTTCACCCGAAAAATTCGGCGTGTCTCCCGAAACCTAAGTTTTACTCGCCAATTACCGCTAGAAA	1.1002	5.36035	88.5665	0.138913	0	6.169	1.31921	0.514667	0.00766597	0.193915	0.0340757
seq_178941	GTCATATGATAAACTTTGCTTGTCTTTTGATGTTTCCCCGGCACACTGCTCGTTTAAGCTCCGCTGTCTTCTGTCGATACTGCCACGTGGATACATTAGCCATTGCACGTTTTCTTCACCCGAAAAATTCGGCGTGTCTCCCGAAACCTAAGTTTTAACCGCCAATTACCGCTAGAAA	2.33036	110.653	12.9986	0.030656	0.120211	0.0600769	0.0226269	0.643406	15.7063	0.52947	8.2257
seq_178950	GTCATATGATAAACTTTGCTTGTCTTTTGATGTTTCCCCGGCACACTGCTCGTTTAAGCTCCGCTGTCTTCTGTCGATACTGCCACGTGGATACTTAGCCATTGCACGTTTTCTTCACCCGAAAAATTCGGCGTGAACAACCCGCGTTAGTCTTCCTCCTTAAATTACCGCTAGAAA	2.09483	13.018	36.9027	0	0	0	0	2.33114	1.20693	0.0435532	0.327127
seq_178952	GTCATATGATAAACTTTGCTTGTCTTTTGATGTTTCCCCGGCACACTGCTCGTTTAAGCTCCGCTGTCTTCTGTCGATACTGCCACGTGGATACATTAGCCATTGCACGTTTTCTTCACCCGAAAAATTCGGCGTGAACAACCCGCGTTAGTCTTCCTCCTTAAATTACCGCTAGAAA	2.153	63.6542	3.74535	0	0.0379276	0.0013389	3.18041	2.36135	84.4936	1.09409	19.0224
seq_178959	GTCATATGATAAACTTTGCTTGTCTTTTGATGTTTCCCCGGCACACTGCTCGTTTAAGCTCCGCTGTCTTCTGTCGATACTGCCACGTGGATACATTAGCCATTGCACGTTTTCTTCACCCGAAAAATTCGGCGTGTCTCCCGAAACCTAAGATGGGATGGTAAATTACCGCTAGAAA	1.78279	104.048	10.2446	0.000795169	0.263454	0.929688	9.54587	0.0658588	0.543443	0.891845	6.12326
seq_178963	GTCATATGATAAACTTTGCTTGTCTTTTGATGTTTCCCCGGCACACTGCTCGTTTAAGCTCCGCTGTCTTCTGTCGATACTGCCACGTGGATACATTAGCCATTGCACGTTTTCTTCACCCGAAAAATATGTCTTGTCTCCACCAGCGAGAAATGGGATGGTAAATTACCGCTAGAAA	1.75258	23.7387	6.7196	0	1.72291	1.60123	2.99825	0.168699	3.56671	0.0756326	4.37901
seq_178968	GTCATATGATAAACTTTGCTTGTCTTTTGATGTTTCCCCGGCACACTGCTCGTTTAAGCTCCGCTGTCTTCTGTCGATACTGCCACGTGGATACATTAGCCATTGCACGTTTTCTTCACCCGAAAAATTCGGCGTGTCTCCCGAAACCTAAGTTTTAACCGTAAATTACCGCTAGAAA	2.26014	58.3895	6.93991	0	0	0	0	1.87773	16.9152	0.100339	6.50753
seq_178972	GTCATATGATAAACTTTGCTTGTCTTTTGATGTTCCCCGGCACACTGCTCGTTTAAGCTCCGCTGTCTTCGTCGATACTGCCACGTGGATATAGTAGCCATTGCACGTTTTCTTCACCCGAAAAATTCGGCGTGTCTCCCGAAACCTAAGTTTTAACCGTAAATTACCGCTAGAAA	1.78567	5.93468	7.93133	0	0	3.8487	0	0.0149955	4.62258	0	1.67154
seq_178994	GTCATATGATAAACTTTGTTGTCTTTTGATGTTTCCCCGGCACACTGCTCGTTTAAGCTCCGCTGTCTTCTGTCGATACTGCCACGTGGATACATTAGCCATTGCACGTTTTCTTCACCCGAAAAATTCGGCGTGTCTCCCGAAACCTAAGTTTTCAAAATGGCGTACCGCTAGAAA	0.6086	3.35022	5.61803	0.864349	2.01017	0.101757	0.75911	0	1.01516	0	0
seq_178995	GTCTATGATAAACTTTGCTTGTCTTTTGATGTTTCCCCGGCACACTGCTCGTTTAAGCTCCGCTGTCTTCTGTCGATACTGCCACGTGGATACATTAGCCATTGCACGTTTTCTTCACCCGAAAAATTCGGCGTGTCTCCCGAAACCTAAGTTTTCAAAATGGCGTACCGCTAGAAA	0.0414781	20.4842	4.95708	1.22786	1.17491	0	0	0.00434449	0.0136965	0	0.0217435
seq_178996	GTCATATGATAAACTTTGCTTGTCTTTTGATGTTTCCCCGGCACACTGCTCGTTTAAGCTCCGCTGTCTTCTGTCGATACTGCCACGTGGATACATTAGCCATTGCACGTTTTCTTCACCCGAAAAATTCGGCGTGTCTCCCGAAACCTAAGTTTTCAAAATGGCGTACCGCTAGAAA	1.56333	3.82882	10.6853	1.25331	1.19648	1.6917	1.91302	9.85505	0.196976	0.691044	0.332878
seq_179008	GTCATATGATAAACTTTGCTTGTCTTTTGATGTTTCCCCGGCACACTGCTCGTTTAAGCTCCGCTGTCTTCTGTCGATACTGCCACGTGGATACATTAGCCATTGCACGTTTTCTTCACCCGAAAAATTCGGCGTGTCTCCCGAAACCTAAGTTTTAACCGCTTAGTACCGCTAGAAA	2.329	27.0889	279.469	0.00916271	0.00101659	0.481366	0.0078931	2.65118	0.720809	2.09999	0.557687
seq_179009	GTCATATGATAAACTTTGCTTGTCTTTTGATGTTTCCCCGGCACACTGCTCGTTTAAGCTCCGCTGTCTTCTGTCGATACTGCCACGTGGATACATTAGCCATTGCACGTTTTCTTCACCCGAAAATTCGGCTGTCTCCCGAAACCTAAGTTTTAACCGCTTAGTACCGCTAGAAA	1.17131	16.9425	4.84692	0	0.307731	0.0754551	11.6508	0.252128	1.33074	0.0446194	0.533705
seq_179015	GTCATATGATAAACTTTGCTTGTCTTTTGATGTTTCCCCGGCACACTGCTCGTTTATGTCGCGAAACGTGCGATTGCATGAAAGGCGAACAGTACTGACCACATTCTGAATGAGATTCCAAGTTGCGTAGTTGAGCGAGTCGATCGCGGACGCTGAAACACACTAGTACCGCTAGAAA	0.966984	50.0619	32.1659	2.49885	3.34971	1.22745	1.6413	0.110216	1.62951	0.490771	1.36046
seq_179020	GTCATATGATAAACTTTGCTTGTCTTTTGATGTTTCCCCGGCACACTGCTCGTTTAAGCTCCGCTGTCTTCTGTCGATACTGCCACGTGGATACATTAGCCATTGCACGTTTTCTTCACCCGAAAAATTCGGCGTGTCTCCCGAAACCTAAGTTTTTTTTATGTTCTACCGCTAGAAA	2.1661	25.0788	35.2504	0	0	0	0.00208592	2.92401	1.35596	0.36926	0.486172
seq_179023	GTCATATGATAAACTTTGCTTGTCTTTTGATGTTTCCCCGGCACACTGCTCGTTTAATTTTATGTTCCTTTTATGTTCACTGCTTTTATGTTCCATTAGTTTTATGTTCTTTTCTTTTATGTTTTTTATGTTCTTTTATGTTCAAACCTAAGTTTTTTTTATGTTCTACCGCTAGAAA	1.30208	5.64751	6.16881	0	0.27633	10.609	23.696	4.16011	0.330184	1.6565	2.81307
seq_179049	GTCATATGATAAACTTTGTTGTCTTTTGATGTTTCCCCGGCACACTGCTCGTTTAAGCTCCGCTGTCTTCTGTCGATACTGCCACGTGGATACTTGAGCCATTTGACGTTTTCTTCACCCGAAAAATGAGGCGTGTCTCCCGAAACCTAAGTTTTAACCGCTTGATACCGCTAGAAA	0.917279	3.82882	9.58369	0.713088	2.76436	0.133556	0	0.023243	1.91988	0.493603	0.0224933
seq_179052	GTCATATGATAAACTTTGCTTGTCTTTTGATGTTTCCCCGGCACACTGCTCGTTTAAGCTCCGCTGTCTTCTGTCGATACTGCCACGTGGATACTTGAGCCATTTGACGTTTTCTTCACCCGAAAAATGAGGCGTGTCTCCCGAAACCTAAGTTTTAACCGCTTGATACCGCTAGAAA	1.42016	47.956	4.51645	0.857448	5.86583	0.0302122	1.53035	0.391559	5.74253	0.723162	3.48427
seq_179058	GTCATATGATAAACTTTGCTTGTCTTTTGATGTTTCCCCGGCACACTGCTCGTTTAAGCTCCGCTGTCTTCTGTCGATACTGCCACGTGGATACCTGAGCCATCTGACGTTTTCTTCACCCGAAAAATGAGGCGTGTCTCCCGAAACCTAAGTTTTAACCGCTTGATACCGCTAGAAA	1.34492	7.84909	7.82117	0.801104	7.24685	4.86446	5.07671	1.11113	3.18589	3.4793	3.4315
seq_179067	GTCATATGATAAACTTTGCTTGTCTTTTGATGTTTCCCCGGCACACTGCTCGTTTAAGCTCCGCTGTCTTCTGTCGATACTGCCACGTGGATACATTAGCCATTGCACGTTTTCTTCACCCGAAAAATTCGGCGTGTCTCCCGAAACCTAAGTTTTAATGCATTGATACCGCTAGAAA	1.64848	21.8243	3.19456	0.00379101	0.0444669	1.50738	21.1756	4.48142	24.1862	1.73194	1.75448
seq_179076	GTCATATGATAAACTTTGCTTGTCTTTTGATGTTTCCCCGGCACACTGCTCGTTTAAGCTCCGCTGTCTTCTGTCGATAATGTTTGAAATCCGCAAGAAACGCGGAGCCCAGCAACCCAAGCCAGGGGCACAGAGCTCGGAGGCCCCAATTCGGCCATCCTTATGATACCGCTAGAAA	1.47458	3.92454	43.1817	1.85519	0.0230275	10.8799	1.03189	14.8075	0.962252	0	0.0898585
seq_179080	GTCATATGATAAACTTTGCTTGTCTTTTGATGTTTCCCCGGCACACTGCTCGTTTAAGCTCCGCTGTCTTCTGTCGATAATGGAAGCGAATGCAAGGCAGGTTGTGACATGCCGGCAGCCGTGTCTGCCACGCCGCATGCAGCCACGGCTCAAGTATGTAAATGATACCGCTAGAAA	0.414402	38.1925	2.86409	0.0909841	2.57908	0	0	0.584862	0	0.0692775	0
seq_179121	GTCATATGATAAACTTTCTTGTCTTTTGATGTTTCCCCGGCACACTGCTCGTTTAAGCTCCGCTGTCTTCTGTCGATACTGCCACGTTGATACATTAGCCATTGCACGTTTTCTTCACCCGAAAAATTCGGCGTGTCTCCCGAAACCTAAGTTTTAACCGCTCATACCGCTAGAAA	2.98772	46.4245	9.36338	0	0	0	0	0.0345051	0	0.761267	2.01448
seq_179122	GTCATATGATAAACTTTGCTGTCTTTTGATGTTTCCCCGGCACACTGCTCGTTTAAGCTCCGCTTCTTCTGTCGATACTGCACCGGTGATACATTAGCCATTGCACGTTTTCTTCACCCGAAAAATTCGGCGTGTCTCCCGAAACCTAAGTTTTAACCGCTCATACCGCTAGAAA	2.21227	18.7612	3.19456	0	0	0	0	0.00948695	22.7197	3.66172	2.46302
seq_179123	GTCATATGATAAACTTTGCTTGTCTTTTGTGTTTCCCCGGCCACTGCTCGTTTAAGCTCCGCTGTCTTCTGAGCGATGAATCACGTGGATACATTAGCCATTGCACGTTTTCTTCACCCGAAAAATTCGGCGTGTCTCCCGAAACCTAAGTTTTAACCGCTCATACCGCTAGAAA	2.45666	3.44594	12.7783	0	0	0.0247325	0.212907	2.99577	4.86168	5.84096	1.40021
seq_179124	GTCATATGATAAACTTTGCTTGTCTTTTGATGTTTCCCCGGCACACTGCTCGTTTAAGCTCAAGTATCGTCAAGCTTGAGTGCCACGTGGATACATTAGCCATTGCACGTTTTCTTCACCCGAAAAATTCGGCGTGTCTCCCGAAACCTAAGTTTTAACCGCTCATACCGCTAGAAA	0.935427	7.08332	59.8154	4.13486	0.205424	12.2245	0.0368781	2.6384	0.38479	0.0133406	0.0108117
seq_179126	GTCATATGATAAACTTTGCTTGTCTTTTGATGTTTCCCCGGCACACTGCTCGTTTAAGCTCCGCTGTCTTCTGTTGATACTGCCACGTGGATACATTAGCCATTGCACGTTTTCTTCACCCGAAAAATTCGGCGTGTCTCCCGAAACCTAAGTTTTAACCGCTCATACCGCTAGAAA	2.02442	49.7747	7.38054	0	0	0	0.0298878	0.452345	3.13692	0.0189847	0.102227
seq_179133	GTCATATGATAAACTTTGCTTTACGACTGGTCTGCTTTCCATTTGCTGCGTTTCCCAAGTCCGCTGTCTTCTGTCGATACTGCCACGTGGATACATTAGCCATTGCACGTTTTCTTCACCCGAAAAATTCGGCGTGTCTCCCGAAACCTAAGTTTTAACCGCTCATACCGCTAGAAA	0.459195	6.22184	3.63519	0.0132977	4.53293	0.232866	0.121362	0.300372	0	0.0303755	0.533705
seq_179140	GTCATATGATAAACTTTGCTTGTCTTTTGTGTTTCCCCGGCACACTGCTCGTTTAAGCTCCGCTGTCTTCTGTCGATACTGCCACGTGGATACATTAGCCATTGCACGTTTTCTTCACCCGAAAAATTCGGCGTGTCTCCCGAAACCTAAGTTTTAACCGCTCATACCGCTAGAAA	1.50884	7.17904	36.5722	0	0.0291312	3.91763	0.0120631	3.35939	0.649761	0.0263255	0.0235773
seq_179146	GTCATATGATAAACTTTGCTTGTCTTTTGATGTTTCCCCGGCACACTGCTCGTTTAAGCTCCGCTGTCTTCTGTCGATACTGCCACGTGGATACATTAGCCATTGCACGTTTTCTTCACCCGAAAAATTCGGCGTGTCTCCCGAAACCTAAGTTTTAACCGCTCATACCGCTAGAAA	2.08546	192.207	29.8526	0.00602634	0.511533	0.989251	2.74879	0.35698	10.587	0.739912	5.89964
seq_179148	TTTTATGTTCAAACTTTGCTTGTCTTTTGATGTTTCCCCGGCACACTGCTCGTTTAAGCTCCGCTGTCTTCTGTCGATACTGCCACGTGGATACATTAGCCATTGCACGTTTTCTTCACCCGAAAAATTCGGCGTGTCTCCCGAAACCTAAGTTTTAACCGCTCATACCGCTAGAAA	2.31994	6.31756	12.1173	0	0	0	0.0182044	0.112694	3.19378	0.852586	0.738292
seq_179153	GTCATATGATAAACTTTGCTTGACTTTTGATGTTTCCCCGGCACACTGCTCGTTTAAGCTCCGCTGTCTTCTGTCGATACTGCCACGTGGATACATTAGCCATTGCACGTTTTCTTCACCCGAAAAATTCGGCGTGTCTCCCGAAACCTAAGTTTTAACCGCTCATACCGCTAGAAA	2.36816	3.2545	5.50787	0	0	0.235686	0.680843	0.109379	6.10181	5.60384	0
seq_179175	TCATATGATAAACTTGCTTGTCTTTTGATGTTTCCCCGGCACACTGCTCGTTTAAGCTCCGCTGTCTTATTGAGCGCTCAAGCTGGGGATACATTAGCCATTGCACGTTTTCTTCACCCGAAAAATTCGGCGTGTCTCCCGAAACCTAAGTTTTAACCGCTCATACCGCTAGAAA	1.26614	2.96734	67.3061	6.30138	0	12.4652	3.03813	15.9552	0.388368	0.0636906	0
seq_179198	GTCATATGATAAACTTTGCTTGTCTTTTATGGTTTCCCCGGCACACTGCTCGTTTAAGCTCCGCTGTCTTCTGTCGATACTGCCACGTGGATACATTAGCCGTCGCTCAATCCTTTCGAACCCCAAAACTGCATTTGACCGTTCGGTTAAAGTTTTAACCGCTCATACCGCTAGAAA	2.01653	50.2533	4.73677	0	0	0.0339189	6.93882	0.0035418	3.6264	0.00940195	7.25881
seq_179200	GTCATATGATAAACTTTGCTTGTCTTTTGATGTTTCCCCGGCACACTGCTCGTTTAAGCTCCGCTGTCTTCTGTCGATACTGCCACGTGGATACTTGAGCCATTGCACGTTTTCTTCACCCGAAAAATTCGGCGTGTTTGCCGAATTGAAAGTTTTAACCGCTCATACCGCTAGAAA	2.02093	6.31756	6.49928	0	0.0327849	1.61886	0.237582	0.0140867	0.177591	1.97441	0.0331681
seq_179203	GTCATATGCAAAATGGCGCTTGTCTTTTGATGTTTCCCCGGCACACTGCTCGTTTAAGTCCGCTGTCTTCTGTCGATACTGCCACGTGGATACATTAGCCATTGCACGTTTTCTTCACCCGAAAAATTCGGCGTGTCTCCCGAAACCTAAGTTTAACCGCTCATACCGCTAGAAA	1.08664	3.92454	2.75393	0.0210817	0.593188	14.8106	6.64823	2.76649	0	0	0
seq_179208	GTCATATGATAAACTTTGCTAATCTTTTGATGTTTCCCCGGCACACTGCTCGTTTAAGCTCCGCTGTCTTCTGTCGATACTGCCACGTGGATACATTAGCCATTGCACGTTTTCTCACCCGAAAAATTCGGCGTGTCTCCCGAAACCTAAGTTTAACCGCTCATACCGCTAGAAA	2.01991	20.8671	5.28755	0	0	0.0490112	0	0.119414	9.07824	0.0135854	0.22423
seq_179211	GTCATATGATAAACTTTGCTTGTCTTTTGATGTTTCCCCGGCACACTGCTCGTTTAAGCTCCGCTGTCTTCTGCAAACACGCGCACGTGGATACATTAGCCATTGCACGTTTTCTTCACCCGAAAAATTCGGCGTGTCTCCCGAACAAAGCGGCGTAACCGCTCATACCGCTAGAAA	1.78976	6.0304	20.8197	3.89643	0.187631	0	0	4.36821	0.00326108	5.23375	0.0465933
seq_179225	GTCATATGATAAACTTTGCTTGTCTTTTGATGTTTCCCCGGCACACTGCTCGTTTAAGCTCCGCTGTCTTCTGTCGATACTGCCACGTGGATACATTAGCCATTGCACGTTTTCTTCACCCGAAAAATTCGGCGTGTCTCCCGAAACCTAAGTTTTAACCGCTTAATACCGCTAGAAA	2.40005	14.9324	15.3119	0.0166221	0.482418	0.31962	0.235303	4.92872	8.22531	4.41078	7.6517
seq_179235	GTCATATGATAAACTTTGCTTGTCTTTTGATGTTCCCCGGCACACTGCTCGTTTAAGCTCCGCTGTCTTCTGTCGATACTGCCACGTGGATACATTAGCCATTGCACGTTTTCTTCACCCGAAAAATTCTTAGTGTCTCCCGAAACCTAAGTTTTAACCGCTTAATACCGCTAGAAA	1.55451	3.35022	11.1259	0	0	5.62205	1.30194	8.52687	0.0915363	0	0
seq_179247	GTCATATGATAAACTTTGCTTGTCTTTTGATGTTTCCCCGGCACACTGCTCGTTTAAGCTCCGCTGTCTTCTGTCGATACTGCCACGTGGATACATTAGCCATTGCACGTTTTCTTCACCCGAAAAATTCGGCGTGTCTCCCGAAATGTTCGACAACTTTCCATAATACCGCTAGAAA	2.35645	7.4662	4.29614	0.055407	0	3.99525	0.547687	3.69505	13.0855	7.68248	11.3903
seq_179251	GTCATATGATAAACTTTGCTTGTCTTTTGATGTTTCCCCGGCACACTGCTCGTTTAAGCTCCGCTGTCTTCTGTCGATACTGCCACGTGGATACATTAGCCATTGCACGTTTTCTTCACCCGAAAAATTCGGCGTGTCTCCCGAAACCTAAGTTTTAAGCGATGAATACCGCTAGAAA	1.41501	52.9335	29.8526	0.476721	0.12134	1.5827	7.52223	0.985202	0.141009	1.74769	0.754605
seq_179258	GTCATATGATAAACTTTGCTTGTCTTTTGATGTTTCCCCGGCACAATGTCATCACGTAGACTTGCCCTAACTTGTGCTTGCTGTTCGTTCTTTTCTTCCGAGGGCGGTGACCAGGCAGAAGCTACGCGAAGAGCAGTCGGTTGTGCCGTTCGAAGCGCGCGACGTTGACCGCTAGAAA	0.915849	4.69031	74.0257	18.61	0.535389	4.96064	0.623788	1.84047	1.09053	6.28588	0.377115
seq_179268	GTCATATGATGAACTTTGCTTGTCTTTTGATGTTTCCCCGGCACACTGCTCGTTTAAGCTCCGCTGTCTTCTGTCGATACTGCCACGTGGATACATTAGCCATTGCACGTTTTCTTCACCCGAAAAATTCGGCGTGATGATGGAAACCTAAGTTTTAACCGCTCATGACCGCTAGAAA	0.981095	31.7792	152.458	0.755004	0.123457	3.49175	0.374741	0.0252033	0.0440882	0.0743377	0.281378
seq_179269	GTCATATGATAAACTTTGCTTGTCTTTTGATGTTTCCCCGGCACACTGCTCGTTTAAGCTCCGCTGTCTTCTGTCGATACTGCCACGTGGATACATTAGCCATTGCACGTTTTCTTCACCCGAAAAATTCGGCGTGATGATGGAAACCTAAGTTTTAACCGCTCATGACCGCTAGAAA	0.864841	5.36035	24.8956	8.31936	0.171178	11.8451	3.40244	2.02546	0.144541	0.229173	1.09103
seq_179276	GTCATATGATAAACTTTGCTTGTCTTTTGATGTTTCCCCGGCACACTGCTCGTTTAAGCTCCGCTGTCTTCTGTCGATACTGCCACGTGGATACATTAGCCATTGCACGTTTTCTTCACCCGAAAAATTCGGCGTGTCTCCCGAAACCTAAGTTTTAACCGCTCATGACCGCTAGAAA	1.8921	25.1745	13.7697	0.13146	1.41334	2.2784	3.72194	2.79977	6.46422	1.1899	5.37761
seq_179288	GTCATATGATAAACTTTGCTTGTCTTTTGATGTTTCCCCGGCACACTGCTCGTTTAAGCTCCGCTGTCTTCTGTCGATACTGCCACGTGGATACATTAGCCATTGCACGTTTTCTTCACCCGAAAAATTCGGCGTGTCTCCCGAAACCTAAGTTTTACAAAATGGCGACCGCTAGAAA	1.54616	33.8851	7.16023	0.3223	2.16246	0.978402	0.93449	0.55153	1.32751	0.847769	1.92681
seq_179298	GTCATATGATAAACTTTGCTTGTCTTTTGATGTTTCCCCGGCACACTGCTCGTTTAAGCTCCGCTGTCTTCTGTCGATACTGCCACGTGGATACATTAGCCATTGCACGTTTTCTTCACCCGAAAAATTCGGCGTGTCTCCCGAAACCTAAGTTTTAACCGCTCTAGACCGCTAGAAA	1.89625	135.253	120.843	0.00122342	0.136947	0.402022	0.288415	0.462558	0.891087	0.132047	0.538733
seq_179303	GTCATATGATAAACTTTGCTTGTCTTTTGATGTTTCCCCGGCACACTGCTCGTTTAAGCTCCGCTGTCTTCTGTCGATACTGCCACGTGGATACATTAGCCATTGCACGTTTTCTTCACCCGAAAAATTCGGCGTGTCTCCCGAAACCTAAGTTTTATTTTATGTTCACCGCTAGAAA	2.47514	4.49887	79.3133	0	0	0.492545	0	10.4247	1.29261	11.1113	0.880614
seq_179312	GTCATATGATAAACTTTGCTTGTCTTTTGATGTTTCCCCGGCACACTGCTCGTTTAAGCTCCGCTGTCTTCTGTCGATACTGCCACGTGGATACATTAGCCATTGCACGTTTTCTTCACCCGAAAAATTCGGCGTGTCTCCCGAAACCTAAGTTTTAACCGCTCACCGCTAGAAA	1.83799	49.4875	18.9471	0.00501557	0.00374866	1.07464	1.62216	0.956696	2.49763	0.805804	0.671269
seq_179320	GTCATATGATAAACTTTGCTTGTCTTTTGATGTTTCCCCGGCACACTGCTCGTTTAAGCTCCGCTGTCTATGAAATTGCCCAGTCTCTTCTGGACAGTATCGGTCACAGGGCTGTGGTCGTCGGTGGGCGTTCTGCGTTTTTCTGATTACGTCCTTTTCTGCTTCTAACCGCTAGAAA	2.13956	91.5089	67.4163	0.00180826	0.00842837	0.00093135	0.537703	0.465833	1.35153	0.456427	0.577163
seq_179325	GTCATATGATAAACTTTGCTTGTCTTTTGATGTTTCCCCGGCACACTGCTCGTTTAAGCTCCGCTGTCTTCTGTCGATACTGCCACGTGGATACATTAGCCATTGCACGTTTTCTTCACCCGAAAAATTCGGCGTGTCTCCCGAAACCTAAGTTTTAACCGCTCATAACCGCTAGAAA	2.33403	5.07319	7.38054	0.130468	0.0481172	0.0503983	0.587793	8.17453	8.46324	6.27713	3.97225
seq_179334	GTCATATGATAAACTTTGCTTGTCTTTTGATGTTTCCCCGGCACACTGCTCGTTTAAGCTCCGCTGTCTTCTGTCGATACTGCCACGTGGATACATTAGCCATTGCACGTTTTCTTCACCCGAAAAATTCGGCGTGTCTCCCGAAACATGTTCGACAACTTTCCATAACCGCTAGAAA	1.97701	3.06306	26.8784	1.37756	0.66591	10.128	1.83287	23.0687	0.128826	14.1294	0.721815
seq_179337	GTCATATGATAAACTTTGCTTGTCTTTTGATGTTTCCCCGGCACACTGCTCGTTAAGCTCCGCTGTCTTCTGTCGATACTGCCACGTGGATACATTAGCCATTGCACGTTTTCTTCACCCGAAAAATAAGGCGTGTCTCCCGAAACCTAAGTTTTAACCGCTTGAACCGCTAGAAA	1.3104	3.35022	10.5751	0	0	30.1454	0.298981	11.2895	2.13152	0.0846176	0.0305769
seq_179341	GTCATATGATAAACTTTGCTTGTCTTTTGATGTTTCCCCGGCACACTGCTCGTTTAAGCTCCGCTGTCTTCTGTCGATACTGCCACGTGGATACATTAGCCATTGCACGTTTTCTTCACCCGAAAAATTCGGCGTGTCTCCCGAAACCTATGCAAGGCAGGTTGTGAACCGCTAGAAA	2.39725	57.2409	98.04	0.108405	0.000724461	0.0238226	0.515245	1.23289	0.860112	2.23855	0.824545
seq_179345	GTCATATGATAAACTTTGCTTGTCTTTTGATGTTTCCCCGGCACACTGCTCGTTTAAGCTCCGCTGTCTTCTGTCGATACTGCCACGTGGATACATTAGCCATTGCACGTTTTCTTCACCCGAAAAATTCGGCGTGTCTCCCGAAACCTAAGTTTTAACCGATGTGAACCGCTAGAAA	2.07626	7.27476	19.7182	0	0.374615	7.40413	3.84461	5.62726	1.21892	11.4957	3.01737
seq_179352	GTCATATGATAAACTTTGCTTGTCTTTTGATGTTTCCCCGGCACACTGCTCGTTTAAGCTCCGCTGTCTTCTGTCGATACTGCCACGTGGATACATTAGCCATTGCACGTTTTCTTCACCCGAAAAATTCGGCGTGTCTCCCGAAACCTAAGTTTTAACCGCTCTGAACCGCTAGAAA	2.3457	84.1384	11.2361	0.0118	0.0189638	0.0931901	0.0588965	1.1127	7.99435	0.697445	4.53737
seq_179358	GTCATATGATAAACTTTGCTTGTCTTTTGATGTTTCCCCGGCACACTGCTCGTTTAAGCTCCGCTGTCTTCTGTCGAATGCAACGGCACCACTGTCGTCCGCCACAGCTTGGATACATAAGGATATACCTCGTTTGCCATAATGTACAGGTGCAGAAGATTCAGCTGAACCGCTAGAAA	0.0381834	3.7331	2.75393	2.65954	6.34454	0.04566	0	0	0	0.101252	0
seq_179360	GTCATATGATAAACTTTGCTTGTCTTTTGATGTTTCCCCGGCACACTGCTCGTTTAAGCTCCGCTGTCTTCTGTCGAATGCAACGCACCACTGTCGTCCGCCACAGCTTGGATACATAAGGATATACCTCGTTTGCCATAATGTACAGGTGCAGAAGATTCAGCTGAACCGCTAGAAA	1.2625	44.4143	3.41488	0.834544	11.5851	0.203404	1.27039	0.619146	9.5434	0.104252	4.82917
seq_179367	GTCATATGATAAACTTTGCTTGTCTTTTGATGTTTCCCCGGCACACTGCTCGTTTAAGCTCCGCTGTCTTCTGTCGATACTGACGTGGATACATTAGCCATTGCACGTTTTCTTCACCGAAAAATTCGGCGTGCACCCTGAAACCTAAGTTTTAACCGCTCTCAACCGCTAGAAA	1.61561	16.5597	4.84692	0	0	0.247039	20.1158	1.79495	6.94788	1.31247	5.31482
seq_179373	GTCATATGATAAACATGATAAACTTTGCTTGTCTTTTGATGTTTCCCCGGCACACTGCTCGTTTAAGCTCCGCTGTCTTCTGTCGATACTGCCACGTGGATACATTAGCCATTGCACGTTTTCTTCACCCGAAAAATTCGGCGTGTCTCCCGAAACCTAAGTTTTAAACCGCTAGAAA	2.7857	3.92454	117.868	0	0	0.0217164	0	2.31297	0.00460818	8.57183	0.106076
seq_179376	GTCATATGATAAACTTTGCTTGTCTTTTGATGTTTCCCCGGCACACTGCTCGTTTAAGCTCCGCTGTCTTCTGTCGATACTGCCACGTGGATACATTAGCCATTGCACGTTTTCTTCACCCGAAAAATTCGATGTCTTGTCTCCACCAGCGAGAAATGGGATGGTAAACCGCTAGAAA	1.42678	54.8479	10.1345	0.713503	0.848013	1.58495	7.56734	0.626304	7.7579	0.17401	0.670032
seq_179388	GTCATATGATAAACTTTGCTTGTCTTTTGATGTTTCCCCGGCACACTGCTCGTTTAAGCTCCGCTGTCTTCTGTCGATACTGCCACGTGGATACATTAGCCATTGCACGTTTTCTTCACCCGAAAAATTCGGCGTGTCTCCCGAAACCTAAGTTTTAACCGCATCCTTACGCTAGAAA	2.35354	12.348	13.8798	0	0.00511722	0.0069021	0.0476781	11.1999	5.41013	5.33397	3.88278
seq_179398	GTCATATGATAAACTTTGCTTGTTAATTGATGTTTCCCCGGCACACTGCTCGTTTAAGCTCCGCTGTCTTCTGTCGATACTGCCACGTGGATACATTAGCCATTGCACGTTTTCTTCACCCGAAAAATTCGGCGTGTCTCCCGAAACCTAGTTTTAACCGCTCATTACGCTAGAAA	1.67651	8.80629	8.92275	0	0.00796012	2.69047	4.21098	6.2352	5.56993	0	0.652306
seq_179399	GTCATATGATAAACTTTGCTTGTCTTTTGATGTTTCCCCGGCACACTGCTCGTTTAAGCTCCGCTGTCTTCTGTCGATACTCCACGTGGATACATTAGCCATTGCACGTTTTCTTCACCCGAAAAATTCGGCGTGTCTCCCGTAGCCTAAGTTTTAACCGCTCATTACGCTAGAAA	1.99405	56.188	7.93133	0	0.358206	0.250275	2.31768	0.139379	14.5526	0.0622259	3.09846
seq_179403	CAAAATGGCGAACAAAATGGCGTCAAAATGGCGTTCCCCGGCCAAAATGGCGTTTAAGCTCCGCTGTCTTCTGTCGATACTGCCACGTGGATACATTAGCCATTGCACGTTTTCTTCACCCGAAAAATCAAAATGGCGTCCCGAAACCTAAGTTTTAACCGCTCATTACGCTAGAAA	2.4299	3.2545	3.52504	0	0.161192	0	0.75093	0.875032	0	0.203248	3.02711
seq_179424	GTCATATGATAAACTTTGCTTGTCTTTTTTTATGTTCCGGCACACTGCTCGTTTAAGCTCCGCTGTCTTCTGTCGATACTGCCACGTGGATACATTAGCCATTGCACGTTTTCTTCACCCGAAAAATTCGGCGTGTCTCCCGAAACCTAAGTTTTAACCGCTCATTACGCTAGAAA	2.22503	6.0304	4.73677	0	0	0	0	6.08008	4.50075	2.8676	0.204794
seq_179433	GTCATATGATAAACTTTGCTTGTCTCTATATGGTCCCCCGGCACACTGCTCGTTTAAGCTCCGCTGTCTTCTGTCGATACTGCCACGTGGATACATTAGCCATTGCACGTTTTCTTCACCCGAAAAATTCGGCGTGTCTCCCGAAACCTAAGTTTTAACCGCTCATTACGCTAGAAA	1.63897	9.7635	34.8097	2.5761	0.273415	0.288061	0.350645	0.00911492	0.0487614	2.85515	0.860797
seq_179435	GTCATATGATAAACTTTGCTTGTCTCATAATGGGCCCCCCGGCACACTGCTCGTTTAAGCTCCGCTGTCTTCTGTCGATACTGCCACGTGGATACATTAGCCATTGCACGTTTTCTTCACCCGAAAAATTCGGCGTGTCTCCCGAAACCTAAGTTTTAACCGCTCATTACGCTAGAAA	1.27531	6.70044	7.93133	1.42	0.931334	0.203513	3.02226	0.956285	0.00856034	0	1.8482
seq_179442	GTCATATGATAAACTTTGCTTGTCTTTTGATGTTTCCCCGGCACACTGCTCGTTTAAATGTAACTGTCTTCTGTCGATACTGCCACGTGGATACATTAGCCATTGCACGTTTTCTTCACCCGAAAAATTCGGCGTGTCTCCCGAAACCTAAGTTTTAACCGCTCATTACGCTAGAAA	1.0441	10.3378	2.97425	0	0	0.643045	0.964157	0	0	0	0.0362392
seq_179453	GTCATATGATAAACTTTGCTTGTCTTTTGATGTTTCCCCGGCACACTGCTCGTTTAAGCTCCGTCTTCTGTCGATACTGCCACGTGGATACATTAGCCATTGCACGTGATCTTCACCCGAAAAATTCGGCGTGTCTCCCGAAACCTAAGTTTTAACCGCTCATTACGCTAGAAA	1.13038	6.79616	3.41488	0.0243479	5.07496	18.2338	3.33747	0	0.636226	3.28141	1.01002
seq_179459	GTCATATGATAAACTTTGCTTGTCTTTTGATGTTTCCCCGGCACACTGCTCGTTTAAGCTCCGCTGTCTTCTGTCGATACTGCCACGTGGATACATTAGCCATGGCACGTTTTCTTCACCCAAAAATTCGGCGTGTCTCCCGAAACCTAAGTTTTAACCGCTCATTACGCTAGAAA	1.92264	56.858	15.0916	0	0.418865	0.547113	0.0194889	0	1.88053	0.00498588	1.09273
seq_179461	GTCATATGATAAACTTTGCTTGTCTTTTGATGTTTCCCCGGCACACTGCTCGTTTAAGCTCCGCTGTCTTCTGTCGATACTGCCACGTGGATACATTAGCCATTGCACGTTTTCTTTAGCCGAAAAATCGGCGTGTCTCCCGAAACCTAAGTTTTAACCGCTCATTACGCTAGAAA	2.08448	4.88175	3.85551	0	0	0	4.93945	5.83355	1.95469	0	6.56966
seq_179470	GTCATATGATAAACTTTGCTTGTCTTTTGATTTTCCCCGGCACACTGCTCGTTTAAGCTCCGCTGTCTTCTGTCGATACTGCCACGTGGATACATTAGCCATTGCACGTTTTCTTCACCCGAAAAATTCTTTTTGTCCCCCGAAACCTAAGTTTTAACCGCTCATTACGCTAGAAA	2.02164	46.233	8.92275	0	0	0.274669	0	0.0538969	4.53508	0.388342	0
seq_179478	GTCATATGATAAACTTTGCTTGTCTTTTGATGTTTCCCCGGCACACTGCTCGTTTAAGCTCCGCTGTCTTCTGTCGATACTGCCACGTGGATACATTAGCCATTGCACGTTTTCTTCACCCGAAAAATTCGGCGTGTCTCCCGAAACCTAAGTTTTAACCGCTCCATTACGCTAGAAA	2.16851	62.3141	27.0987	0.386368	0.0262102	0.532034	1.42724	2.64349	6.08327	2.28073	3.31722
seq_179496	GTCATATGATAAACTTTGCTTGTCTTTTGATGTTTCCCCGGCACACTGCTCGTTTAAGCTCCGCTGTCTTCTGTCGATACTGCCACGTGGATACATTAGCCATTGCACGTTTTCTTCACCCGAAAAATTCGGCGTGTCTCCCGAAACCTAAGCTTTCGTTTACCCAATACGCTAGAAA	1.62451	3.06306	28.8612	0.0810327	0	11.2131	0.573229	8.71614	2.60182	0.617003	1.74031
seq_179498	GTCATATGATAAACTTTGCTTGTCTTTTGATGTTTCCCCGGCACACTGCTCGTTTAAGCTCCGCTGTCTTCGTGCGATACTGCCACTGAGATACATTAGCCATTGCACGTTTTCTTCACCCGAAAAATCGGCGTGGTCCCGAAACCTAAGTTTTAACCGCTCATTGACGCTAGAAA	2.4512	89.1159	3.41488	0	0	0	0	0.0489327	8.92705	0.277817	7.10172
seq_179499	GTCATATGATAAACTTTGCTTGTCTTTTGATGTTTCCCCGGCACACTGCTCGTTTAAGCTCCGCTGTCTTCTGTCGATACTGCCACGTGGATACATTAGCCATTGCACGTTTTCTTCACCCGAAAAATTCGTGTCTCCCGAAACCTAAGTTTTAACCGCTCATTGACGCTAGAAA	2.36946	12.7308	13.2189	0	0.0698501	0.0401671	0.800992	2.49557	6.34835	1.92245	5.34891
seq_179501	GTCATATGATAAACTTTGCTTGTCTTTTGATGTTTCCCCGGCACACTGCTCGTTTAAGCTCCGCTGTCTTCTGTCGATACTGCCACGTGGATACATTAGCCATTGCACGTTTTCTTCACCCGAAAAATTCGGCGTGTCTCCCGAAACCTAAGTTTTAACCGCTCATTGACGCTAGAAA	2.09742	195.557	3.30472	0.000846157	0.343877	0.274128	4.00496	0.450071	22.702	0.186037	8.31691
seq_179510	GTCATATGATAAACTTTGCTTGTCTTTGTGTGTTTCCCCGGCACACTGCTCGTTTAAGCTCCGCTGTCTTCTGTCGATACTGCCACGTGGATACATTAGCCATTGCACGGTGTCTTCACCCGAGTGATTCGGTGATGATCCCGAAACCTAAGTTTTAACCGCTCATTGACGCTAGAAA	2.38682	4.11598	13.99	0	0	2.13275	0.373165	7.50264	4.28044	7.46143	5.63963
seq_179512	GTCATATGATAAACTTTGCTTGTCTTTCTGTGTTTCCCCGGCACACTGCTCGTTTAGCTCCGCTGTCTTCTGTCGATACTGCCACGTGGATACATTAGCCATTGCACGCTGTCTTCACCCGACTGATTCGGTGATGATCCCGAAACCTAAGTTTTAACCGCTCATTGACGCTAGAAA	1.76941	51.2105	7.82117	0	0.0817314	0.733932	1.30678	0.552619	0	0.435477	0.85443
seq_179513	GTCATATGATAAACTTTGCTTGTCTTTCTGTGTTTCCCCGGCACACTGCTCGTTTAAGCTCCGCTGTCTTCTGTCGATACTGCCACGTGGATACATTAGCCATTGCACGCTGTCTTCACCCGACTGATTCGGTGATGATCCCGAAACCTAAGTTTTAACCGCTCATTGACGCTAGAAA	1.50519	33.7894	6.05865	0.790892	1.54745	1.0745	1.08013	0.0395066	1.51285	1.35915	1.20973
seq_179522	GTCATATGATAAACTTTGCTTGTCTTTTGATGTTTCCCCGGCACACTGCTCGTTTAAGCTCCGCTGTCTTCTTGCGATACTGCCACTGAGATACATTAGCCATTGCACGTTTTCTTCACCCGAAAAATTCGGCGTGTTGCCCGAAACCTAAGTTTTAACCGCTCATTGACGCTAGAAA	2.07146	58.0067	208.418	0	0	0.373192	0.0511557	1.04785	0.144639	0.39423	0.187211
seq_179526	GTCATATGATAAACTTTGCTTGTCTTTTGATGTTTCCCCGGCACACTGCTCGTTTAAGCTCCGCTGTCTTCTTGCGATACTGCCACTGAGATACATTAGCCATGCACGTTTTCTTCACCCGAAAAATTCGGCGTGTTGCCCGAAACCTAAGTTTTAACCGCTCATTGACGCTAGAAA	2.11471	10.3378	14.2103	0	0	0	0.869293	2.48787	0.143336	0.100549	1.33495
seq_179527	GTCATATGATAAACTTTGCTTGTCTTTTGATGTTTCCCCGGCACACTGCTCGTTTAAGCTCCGCTGTCTTCGTGCGATACTGCCACTGAGATACATTAGCCATTGCACGTTTTCTTCACCCGAAAAATTCGGCGTGGTGCCCGAAACCTAAGTTTTAACCGCTCATTGACGCTAGAAA	1.90137	20.9628	170.634	0	0	2.12632	0.00301643	4.41087	0.458777	1.17653	0.133283
seq_179537	GTCATATGATAAACTTTGCTTGTCTTTTGATGTTTCCCCGGCACACTGCTCGTTTAAGCTCCGCTGTCTTCATGCGATACTGCCACTGAGATACATTAGCCATTGCACGTTTTCTTCACCCGAAAAATTCGGCGTGATGCCCGAAACCTAAGTTTTAACCGCTCATTGACGCTAGAAA	1.96632	32.545	215.688	0.101688	0.0424797	1.16272	0.484427	2.81924	0.474063	1.63179	0.0749586
seq_179545	ATAAATGATAAACTTGCTTGTCTTTTGATGTTTCCCCGGCACACTGCTCGTTTAAGCTCCGCTGTCTTCTGTCGATACTGCCACGTGGATACATTAGCCATTGCACGTTTTCTTAACCCGAAAAATTCGGCGTGTCTCCCATGGTAACTGCTCGAAATATGCATTGACGCTAGAAA	2.00306	32.6407	204.232	0	0	0.00522212	0.00324026	0.809757	0.11037	0.00289503	0.0084441
seq_179561	GTCATATGATAAACTTTGCTTGTCTTTTGATGTTTCCCCGATGTTTCCCCGGCACACTGCTCGTTTAAGCTCCGCTGTCTTCTGTCGATACTGCCACGTGGATACATTAGCCATTGCACGTTTTCTTCACCCGAAAAATTCGGCGTGTCTCCCGAAACCTAAGTTTTAACGCTAGAAA	2.17738	58.2938	34.1488	0	0	0.0862592	0.0667493	2.35255	2.529	0.28368	0.987929
seq_179569	GTCATATGATAAACTTTGCTTGTCTTTTGATGTTTCCCCGGCACACTGCTCGTTTAAGCTCCGCTGTCTTCTGTCGATACTGCCACGTGGATACATTAGCCATTGCACGTTTTCTTCACCCGAAAAATTCGGCGTGTCTCCCGAAACCTAAGTTTTAACCGCTCATTAACGCTAGAAA	2.54446	62.1227	26.4378	0	0.0241789	0.148166	0.025031	1.04576	4.09099	1.73712	5.12468
seq_179570	GTCATATGATAAACTTTGCTTGTCTTTTGATGTTTCCCCGGCATGATGCTCGTTTAAGCTCCGCTGTCTTCTGTCGATACTGCCACGTGGATACATTAGCCATTGCACGTTTTCTTCACCCGAAAAATTCGGCGTGTCTCCCGAAACCTAAGTTTTAACCGCTCATTAACGCTAGAAA	1.99029	2.7759	3.63519	0	0.0976924	0	0.0809083	9.74605	12.3642	0	0.0593006
seq_179573	GTCATATGATAAACTTTGCTTGTCTTTATGTGTTTCCCCGGCACACTGCTCGTTTAAGCTCCGCTGTCTTCTGTCGATACTGCCACGTGGATACATTAGCCATTGCACGATGTCTTCACCCGAATGATTCGGTAATAATCCCGAAACCTAAGTTTTAACCGCTCATTAACGCTAGAAA	1.95451	43.9357	21.4807	0	0.618318	0.0775922	2.96778	0.877057	1.39705	1.10765	2.72965
seq_179574	GTCATATGATAAACTTTGCTTGTCTTTTGATGTTTCCCCGGCACACTGCTCGTTTAAGCTCCGCTGTCTTCATGCGATACTGCCACTAAGATACATTAGCCATTGCACGTTTTCTTCACCCGAAAAATTCGGCGTGATGCCCGAAACCTAAGTTTTAACCGCTCATTAACGCTAGAAA	1.69783	52.1677	45.495	0.0872279	0.235739	2.09931	1.51277	3.22588	0.889446	0.710063	0.691792
seq_179575	GTCATATGATTGCTTGTCTTTTGATGTTTCCCCGGCACACTGCTCGTTTAAGCTCCGCTGTCTTCATGCGATACTGCCACTAAGATACATTAGCCATTGCACGTTTTCTTCACCCGAAAAATTCGGCGTGATGCCCGAAACCTAAGTTTTAACCGCTCATTAACGCTAGAAA	0.966219	2.87162	4.95708	1.93038	0.0429847	44.4889	3.99013	0	0.260234	0	0
seq_179585	GTCATATGATAAACTTTGCTTGTCTTTTGATGTTTCCCCGGCACACTGCTCGTTTAAGCTCCGCTGTCTTCTGTCGATACTGCCACGTGGATACATTAGCCATTGCACGTTTTCTTCACCCGAAAAATTCGGCGTGTCTCCCGAAACCTAAGTTTTAACCGCTATGTAACGCTAGAAA	1.26929	3.54166	9.47353	0	1.09461	47.8394	10.416	1.83432	1.36169	7.47074	1.04672
seq_179593	GTCATATGATAAACTTTGCTTGTCTTTTGATGTTTCCCCGGCACACTGCTCGTTTAAGCTCCGCTGTCTTCTGTCGATACTGCCACGTGGATACATTAGCCATTGCACGTTTTCTTCACCCGAAAAATTCGGCGTGTCTCCCGAAACCTAAGTTTTAATGGGATGGTAACGCTAGAAA	1.80547	50.9233	3.41488	0.00162472	0	0.418407	11.3689	0.922731	16.8998	0.0612364	4.98699
seq_179595	GTCATATGATAAACTTTGCTTGTCTTTTGATGTTTCCCCGGCACACTGCTCGTTTAAGCTCCGCTGTCTTATGAAATTGCCCAGTCTCTTCTGGACAGTATCGGTCACAGGGCTGTGGTCGTCGGTGGGCGTTCTGCGTTTTTCTGATTACGTCCTTTTCTGCTTCTAACGCTAGAAA	1.99363	100.602	26.6581	0.00246722	0.00799302	0.112673	1.92249	1.14291	3.11738	0.454622	1.54855
seq_179607	GTCATATGATAAACTTTGCTTGTCTTTTGTGTTTCCCCGGCACACTGCTCGTTTAAGCTCCGCTGTCTTCTGTCGATACTGCCACGTGGATCATTAGATGTTGCACGTTTTCTAGACCCGAAAAATTCGGCGTGTCTCCCGAAACCTAAGTTTTAACCGCTCAATGTAGCTAGAAA	1.55603	43.9357	67.5265	0	0.0199847	0	0.87765	0.056715	0	0.0451662	0.29689
seq_179608	GTCATATGATAAACTTTGCTTGTCTTTTGATGTTTCCCCGGCACACTGCTCGTTTAAGCTCCGCTGTCTTCTGTCGATACTGCCACGTGGATACATTAGATGTTGCACGTTTTCTAGACCCGAAAAATTCGGCGTGTCTCCCGAAACCTAAGTTTTAACCGCTCAATGTAGCTAGAAA	1.73295	55.8051	15.7525	0.00148259	0	0.893425	5.40529	0.0590046	0.577553	0.877139	2.63431
seq_179610	GTCATATGATAAACTTTGCTTGTCTTTTGATGTTTCCCCGGCACACTGCTCGTTTAAGCTCCGCTGTCTTCTGTCGATACTGCACGTGGATACATTAGCCATTGCACGTTTTCTAGACCCGAAAAATTCGGCGTGTCTCCCGAAACCTAAGTTTTAACCGCTCAATGTAGCTAGAAA	1.6239	48.5303	4.51645	0	0	0.00351231	1.22102	0.00183377	0	0.101252	0.453433
seq_179624	GTCATATGATAAACTTTGCTTTCTTTTGATGTTTCCCCGGCACACTGCTCGTTTAAGCTCCGATGTCTTCTGTCGATACTGCCACGTGGATACATTAGCCATTGCACGATGTCTTAGCCCGAAAAATTCGGCGTGTCTCCCGAAACCTAAGTTTTAACCGCTCATTATAGCTAGAAA	2.98943	30.2477	7.16023	0	0	0	0	0.0294216	0	0.646682	2.10745
seq_179628	GTCATATGATAAACTTTGCTTGTCTTTTGATGTTTCCCCGGCACACTGCTCGTTTAAGCTCCGCTGTCTTCTGTCGATACTGCCACGTGGATACATTAGCCATTGCACGTTTTCTTCACCCGAAAAATTCGGCGTGTCTCCCGAAACCTAAGTTTTAACCGCTCATTATAGCTAGAAA	2.1902	17.4211	16.3033	0	0.039209	0.0684901	0.0180404	7.62167	4.69338	2.0612	1.06441
seq_179632	GTCATATGATAAACTTTGCTTGTCTTTTGATGTTGCCCCGGCACACTGCTCGTTTAAGCTCCGCTGTCTTCTGTCGATACTGCCACGTGGATACATTAGCCATTGCATGATTTGTTCACCCGAAAAATTCGGCGTGTCTGACGAAACCTAAGTTTTAATTGCTCATTTGAGCTAGAAA	2.39828	4.11598	11.3462	0	0.0062599	0	0.492519	3.69726	1.06514	4.29319	0.0284988
seq_179648	GTCATATGATAAACTTTGCTTGTCTTTTGATGTTTCCCCGGCACACTGCTCGTTTAAGCTCCGCTGTCTTCTGTCGATACTGCCACGTGGATACATTAGCCATTGCACGTTTTCTTCACCCGAAAAATTCGGCGTGTCTGCCGAAACCTAGTTTTAACCGCTCATTTGAGCTAGAAA	1.4739	49.679	5.83834	0	0	0.00514665	15.2264	0.589361	9.47775	0.760852	0.498461
seq_179652	GTCATGTGATAAACTTTGCTTGTCTTTTGATGTTTCCCCGGCACACTGCTCGTTTAAGCTCCGCTGTCTTCTGTCGTGACTGCCTGTGGATACATTAGCCATTGCACGTTTTCTTCACCCGAAAAATTCGGCGTGTCTCCCGAAACCTGAGTTTTAACCGCTCATTTGAGCTAGAAA	1.87538	3.92454	65.8741	0	0.198391	0	0.042416	2.76649	0.0824541	0.0481563	0
seq_179659	GTCATATGATAAACTTGCTTTGCTTTTGATTTGTCCCCGGCACACTGCTCGTTTAAGCTCCGCTGTCTTCTGTCTTGACTGCCTGATGGATACATTAGCCATTGCACGTTTTCTTCACCCGAAAAATTCGGCGTGTCTCCCGAAACCTGAGTTTTAACCGCTCATTTGAGCTAGAAA	1.73801	13.2094	3.63519	0	0	0	16.566	0.00673711	0	2.30348	7.38292
seq_179668	GTCATATGATAAACTTTGCTCTGCTTTTGATCTGTCCCCGGCACACTGCTCGTTTAAGCTCCGCTGTCTTCTGTCCTGACTGCCTGATGGATACATTAGCCATTGCACGTTTTCTTCACCCGAAAAATTCGGCGTGTCTCCCGAAACCTGAGTTTTAACCGCTCATTTGAGCTAGAAA	1.0378	6.60472	34.3691	0.187902	0.555907	17.9623	3.00372	0	0.653878	0	0.476685
seq_179671	GTCATATGATAAACTTTGCTATGCTTTTGATATGTCCCCGGCACACTGCTCGTTTAAGCTCCGCTGTCTTCTGTCATGACTGCCTGATGGATACATTAGCCATTGCACGTTTTCTTCACCCGAAAAATTCGGCGTGTCTCCCGAAACCTGAGTTTTAACCGCTCATTTGAGCTAGAAA	1.73745	106.824	6.38913	0.00154901	0.133401	1.67702	4.28116	0.820587	4.30378	0.592677	2.00753
seq_179679	GTCATATGATAAACTTTGCTTGTCTTTTGATGTTTCCCCGGCACACTGCTCGTTTAAGCTCCGCTGTCTTCTGTCGATACTGCCACGTGGATACATTAGCCATTGCACGTTTTCTTCACCCGAAAAATTCGGCGTGTTTGCCGAAACCTAAGTTTTAACCGCTCATTTGAGCTAGAAA	2.50793	5.36035	5.61803	0	0	0	4.88186	1.67682	0.181278	3.96645	12.9118
seq_179682	GTCATATGATAAACTTTGCTTGTCTTTTGATGTTTCCCCGGCACACTGCTCGTTTAAGCTCCGCTGTCTTCTGTCGATACTGCCACGTGGATACATTAGCCATTGCACGTTTTCTTCACCCGAAAAATTCGGCGTGTGTGCCGAAACCTAAGTTTTAACCGCTCATTTGAGCTAGAAA	1.75332	7.75337	4.40629	0	0.0322385	3.40759	25.5483	8.05759	10.6319	7.19075	6.65353
seq_179693	GTCATATGATAAACTTTGCTTGTCTTTTGATGTTTCCCCGGCACACTGCTCGTTTAAGCTCCGCTGTCTTCTGTCGATACTGCCACGTGGATACATTAGCCATTGCACGTTTTCTTCACCCGAAAAATTCGGCGTGTATGCCGAAACCTAAGTTTTAACCGCTCATTTGAGCTAGAAA	1.80564	2.68018	8.70243	0	0	18.3798	5.75396	12.0532	0.889408	10.0483	4.12439
seq_179699	GTCATATGATAAACTTTGCTTGTCTTTTGATGTTTCCCCGGCACACTGCTCGTTTAAGCTCCGCTGTCTTCTGTCGATACTGCCACGTGGATACATTATTGATTGCACGTTTTCTTCACCCGAAAAATTCGGCGTGTCTCCCGAAACCTAAGTTTTAACCGCTCATTTGAGCTAGAAA	2.21615	13.9752	13.2189	0	0	0.00609843	0.25031	9.99132	3.79052	2.14345	2.05477
seq_179701	GTCATATGATAAACTTTGCTTGTCTTTTGATGTTTCCCCGGCACACTGCTCGTTTAAGCTCCGCTGCTTCTGTCGATACTGCCACGTGGATACATTATTGATTGCACGTTTTCTTCACCCGAAAAATTCGGCGTGTCTCCCGAAACCTAAGTTTTAACCGCTCATTTGAGCTAGAAA	2.61863	48.2432	3.08441	0.0360145	0	0	0.023839	0.0922343	8.98102	0.983288	14.0828
seq_179710	GTCATATGATAAACTTTGCTTGTCTTTTGACAGACAGAATGCACACTGCTCGTTTAAGCTCCGCTGTCTTCTGTCGATACTGCCACGTGGATACATTAGCCATTGCACGTTTTCTTCACCCGAAAAATTCGGCGTGTCTCCCGAAACCTAAGTTTTAACCGCTCATTTGAGCTAGAAA	1.00304	6.12612	7.38054	0	0.0192469	4.78574	3.14818	0.0435807	0	0	0
seq_179713	GTCATATGATAAACTTTGCTTGTCTTTTGATGTTTCCCCGGCACACTGCTCGTTTAAGCTCCGCTGTCTTCTGTCGATACTGCCACGTGGATACATTAGCCATTGCACGTTTTCTTCACCCGAAAAATTCGGCGTGTCTCCCGAAACCTAAGTTTTAACCGCTCATTTGAGCTAGAAA	2.34352	55.0393	238.821	0.00150322	0.00178442	0.153299	0.0277096	3.53779	1.1511	2.30405	0.531654
seq_179718	TCATATGATAAACTTTGCTTGTCTTTTGATGTTTCCCCGGCACACTGCTCGTTTAAGTAGCGCTGTCTTCTGTCGATACTGCCACGTGGATACATTACCATTGCACGTTTTCTTCACCCGAAAAATTCGGCGTGTCTCCCGAAACCTAAGTTTTAACCGCTCATTTGAGCTAGAAA	2.33507	18.4741	4.84692	0	0	0	1.57771	1.3151	5.63115	0.997435	5.67062
seq_179757	GTCATATGATAAACTTTGCTTGTCTTTTGATGTTTCCCCGGCACACTGCTCGTTTAAGCTCCGCTGTCTTCTGTCGATACTGCCACGTGGATACATTAGCCATTGCACGTTTTCTTCACCCGAAAAATTCGGCGTGTCTCCTGAAACCTAAGTTTTAACCGCTCATTCAGCTAGAAA	2.23687	3.06306	2.97425	0	0	0	0.0741659	1.30742	9.74737	0	3.55145
seq_179768	GTCATATGATAAACTTTGCTTGTCTTTTGATGTTTCCCCGGATGTTTCCCCGGCACACTGCTCGTTTAAGCTCCGCTGTCTTCTGTCGATACTGCCACGTGGATACATTAGCCATTGCACGTTTTCTTCACCCGAAAAATTCGGCGTGTCTCCCGAAACCTAAGTTTTAAGCTAGAAA	2.39074	44.7015	4.62661	0	1.48911	0.0591038	0	1.59665	2.65615	0.481976	8.22372
seq_179771	GTCATATGATAAACTTTGCTTGTCTTTTGATGATGCCCCGGCACACTGCTCGTTTAAGCTCCGCTGTCTTCTGTCGATACTGCCACGTGGATACATTAGCCATTGCATAATATGTTCACCCGAAAAATTCGGCGTGTCTAACGAAACCTAAGTTTTAAATGCTCATTTAAGCTAGAAA	1.28898	7.17904	30.8441	0.0230493	0.297055	15.0176	2.49118	0.818155	0.330184	2.50092	0.220153
seq_179776	GTCATATGATAAACTTTGCTTGTCTTTTGATGTTTCCCCGGCACACTGCTCGTTTAAGCTCCGCTGTCTTCTGTCGATACTGCCACGTGGATACATTAATGATTGCACGTTTTCTTCACCCGAAAAATTCGGCGTGTCTCCCGAAACCTAAGTTTTAACCGCTCATTTAAGCTAGAAA	2.1066	5.45607	5.39771	0	0	0	0	4.24083	14.6162	0.173194	2.07673
seq_179783	GTCATATGATAAACTTTGCTTGTCTTTTGATGTTTCCCCGGCACACTGCTCGTTTAAGCTCCGCTGTCTTCTGTCGATACTGCCACGTGGATACATTAGCCATTGCACGTTTTCTTCACCCGAAAAATTCGGCGTGTCTCCCGAAACCTAAGTTTTAACCGCTCATTTAAGCTAGAAA	2.38642	68.2488	20.0486	0.0533399	0.0106281	0.00874137	0.0916886	2.35625	5.1949	1.02182	4.20953
seq_179784	GTCATATGATAAACTTTGCTATGCTTTTGATATGTCCCCGGCACCTGCTCGTTTAAGCTCCGCTGTCTTCTGTCATGACTGCCTAATGGATACATTAGCCATTGCACGTTTTCTTCACCCGAAAAATTCGGCGTGTCTCCCGAAACCTAAGTTTTAACCGCTCATTTAAGCTAGAAA	0.88241	7.84909	4.40629	0	1.88595	4.69073	9.46172	0	0	0	0
seq_179786	GTCATATGATAAACTTTGCTATGCTTTTGATATGTCCCCGGCACACTGCTCGTTTAAGCTCCGCTGTCTTCTGTCATGACTGCCTAATGGATACATTAGCCATTGCACGTTTTCTTCACCCGAAAAATTCGGCGTGTCTCCCGAAACCTAAGTTTTAACCGCTCATTTAAGCTAGAAA	1.30473	21.92	9.58369	0.0301956	0.266801	10.4162	7.69535	0.0365393	1.00599	0.728549	2.32806
seq_179798	GTCATATGATAAACTTTGCTTGTCTTTTGATGTTTCCCCGGCACACTGCTCGTTTAAGCTCCGCTGTCTTCTGTCGATACTGCCACGTGGATACATTAGCCATTGCACGTTTTCTTCACCCGAAAAATTCGGCGATGTCTTGTCTCCACCAGCGAGAAATGGGATGGTAAGCTAGAAA	1.34776	9.7635	43.402	1.82191	0.109644	8.05698	5.88546	8.52245	0.697689	0.329068	0.541381
seq_179802	GTCATATGATAAACTTTGCTTGTCTTTTGATGTTTCCCCGGCACACTGCTCGTTTAAGCTCCGCTGTCTTCATGAAATTGCCCAGTCTCTTCTGGACAGTATCGGTCACAGGGCTGTGGTCGTCGGTGGGCGTTCTGCGTTTTTCTGATTACGTCCTTTTCTGCTTCTAAGCTAGAAA	2.28322	2.48873	10.7954	0	0	0.171225	0.163468	6.22198	0.641501	3.15146	0.159749
seq_179806	GTCATTGGATAAACTTTGCTTGTCTTTTGATGTTTCCCCGGCATGATGCTCGTTTAAGCTCCGCTGTCTTCTGTCGATACTGCCACGTGGATTTGTTAGCCATTGCACGTTTTCTTCACCCGAAAAATTCGGCGTGTCTCCCGAAACCTAAGTTTTAACCGCTTTGTGAAGCTAGAAA	2.02552	5.83895	5.06724	0.651804	0	0	0	11.7358	12.3671	0.92247	1.06354
seq_179810	GTCATATGATAAACTTTGCTTGTCTTTTGATGTTTCCCCTAAACACTGCTCGTTTAAGCTCCGCTGTCTTCTGTCGATACTGCCACGTGGATACATTAGCCATTGCACGTTTTCTTCACCCGAAAAATTCGGCGTGTCTCCCGAAACCTAAGTTTTAACCGCTTTGTGAAGCTAGAAA	2.38413	7.56193	25.3362	0.0437645	0.420502	0	0.150912	8.13212	0.426082	6.59803	0.87636
seq_179814	GTCAGTGGATAAACTTTGCTTGTCTTTTGATGTTTCCCCGGCATGATGCTCGTTTAAGCTCCGCTGTCTTCTGTCGATACTGCCACGTGGATGTGTTAGCCATTGCACGTTTTCTTCACCCGAAAAATTCGGCGTGTCTCCCGAAACCTAAGTTTTAACCGCTGTGTGAAGCTAGAAA	2.50931	123.958	12.5579	0	0	0	0	0.899568	8.80183	0.585462	9.48419
seq_179826	GTCAATGGATAAACTTTGCTTGTCTTTTGATGTTTCCCCGGCATGATGCTCGTTTAAGCTCCGCTGTCTTCTGTCGATACTGCCACGTGGATATGTTAGCCATTGCACGTTTTCTTCACCCGAAAAATTCGGCGTGTCTCCCGAAACCTAAGTTTTAACCGCTATGTGAAGCTAGAAA	1.2008	49.2961	7.05007	0.491756	0.231714	4.2513	34.2925	1.46047	2.74466	0.118848	2.79778
seq_179832	GTCATATGATAAACTTTGCTTGTCTTTTGATGTTTCCCCGGCACACTGCTCGTTTAAGCTCCGCTGTCTTCTGTCGATACTGCCACGTGGATACATTAGCCATTGCACGTTTTCTTCACCCGAAAAATTCGGCGTGTCTCCCGAAACCTATGATCTTAGCCCTAACTGAAGCTAGAAA	2.60948	54.9436	3.41488	0.00150583	0.124794	1.29833	2.66997	0.0971834	0.337995	0.581316	17.2966
seq_179836	GTCATATGATAAACTACCCTTGTCTTTTGATGTTTCCCCGGCACACTGCTCGTTTAAGCTCCGCTGTCTTCTGTCTGTACTGCCACGTGGATACATTAGCCTGAGCACGTTTTCTTCACCCGAAAAATTCGGCGTGTCTCCCGACAGCTAAGTTTTACCGCTCATTCAAGCTAGAAA	2.29577	46.9988	9.47353	0.00176039	0	1.30382	0.0155231	0	0.530343	0.790166	1.8659
seq_179841	GTCATATGATAAACTTTGCTTGTCTTTTGATGTTTCCCCGGCACAATTTGGTACTAGCGGCACCTATCCTACAATGATACTGCCACGTGGATACATTAGCCATTGCACGTTTTCTTCACCCGAAAAATTCGGCGTGTCTCCCGAAACCTAAGTTTTAACCGCTTCCTCAAGCTAGAAA	1.00463	11.1993	16.1931	0	0.00438619	3.70607	1.65284	0	0.0293497	0	0
seq_179842	GTCATATGATAAACTTTGCTTGTCTTTTGATGTTTCCCCGGCACACTGCTCGTTTAAGCTCCGCTGTCTTCTGTCGATACTGCCACGTGGATACATTAGCCATTGCACGTTTTCTTCACCCGAAAAATTCGGCGTGTCTCCCGAAACCTAAGTTTTAACCGCTTCCTCAAGCTAGAAA	2.15239	17.6126	9.58369	0	0.0148223	0.0241949	0.0306893	3.95132	12.171	2.05489	0.955966
seq_179845	GTCAATGGATAAACTTTGCTTGTCTTTTGATGTTTCCCCGGCATAATGCTCGTTAAGCTCCGCTGTCTTCTGTCGATACTGCCACGTGGATATGTTAGCCATTGCACGTTTTCTTCACCCGAAAAATTCGGCGTGTCTCCCGAAACCTAAGTTTTAACCGCTATGTAAAGCTAGAAA	0.851368	56.188	36.4621	0.407879	0.508414	2.28887	2.56713	0.00950311	0.00744827	0.015136	0.00295607
seq_179849	GTCATATGATAAACTTTGCTTGTCTTTTGATGTTTCCCCGGCACACTGCTCGTTTAAGCTCCGCTGTCTTCTGTCGATACTGCCACGTGGATACATTAGCCATTGCACGTTTTCTTCACCCGAAAAATTCGGCGTGTCTCCCGAAACCTAAGTTTTAACCGTTTTATGTTCCTAGAAA	2.11514	54.2736	19.3877	0	0.00366347	0	1.84319	1.32161	5.67317	0.134065	3.10772
seq_179860	GTCATATGATAAACTTTGCTTGTCTTAAGATGTTTCCCCGGCACACTGCTCGTTTAAGCTCCGCTGTCTTCTGTCGATACTGCCACGTGGATACATTAGCCATTGCACGTTTTCTTCACCCGAAAAATTCGGCGTGTCTCCCGAAACCTAAGTTTTAACCGCTCATTACGCCTAGAAA	1.46732	2.87162	5.06724	0	0	14.1272	0.0435322	1.79746	10.3841	0.0658137	0.0212709
seq_179863	GTCATATGATAACTTGCTTGTCTTTTGATGTTTCCCCGGCACACTGCTCGTTTAAGCTCCGCTGTCTTCTGTCGATACTGCCACGTGGATACATTAGCCATTGCACGTTTTCTTCACCCGAAAAATTCGGCGTGTCTCCCGAAACCTAAGTTTTAACCGCTCATTAAGCCTAGAAA	2.04569	3.63738	8.48212	0	0	0.0937232	0.312075	7.36437	0.776434	0.389686	0.444754
seq_179888	GTCATATGATAAACTTTGCTTGTCTTTTGATGTTTCCCGGCACACTGCTCGTTTAAGCTCCGCTGTCTTCTGTCGATACTGCCACGTGGATCAAAATGGCGTTGCACGTTTTCTTCACCCGAAAAATTCGGCGTGTCTCCCGAAACCTAAGTTTTAACCGCTCATTACCCTAGAAA	1.19995	8.51913	6.93991	0.980891	4.19612	6.16257	1.76939	0.19848	9.0495	0.221844	0
seq_179890	GTCATATGATAAACTTTGCTTGTTTCTTCCCCGATTGTTGGCACACTGCTCGTTTAAGCTCCGCTCTTCTGTCGATACTGCCACGTGGATACTTAGCCATTGCACGTTTTCTTCACCCGAAAAATTCGGCGTGTCTCCCGAAACCTAAGTTTTAACCGCTCATTACCCTAGAAA	1.15138	3.06306	5.61803	5.6993	0.442489	0	0.82455	8.39655	0	0	0.038371
seq_179905	GTCATATGATAAACTTTGCTTGTCTTTTGATGTTTCCCCGGCACACTGCTCGTTTAATGACCGCTGTCTTCTGTCGATACTGCCACGTGGATACATTAGCCATTGCACGTTTTCTTCACCCGAAAAATTCGGCGTGTCTCCCGAAACCTAAGTTTTAACCGCTCATTACCCTAGAAA	1.65248	2.96734	4.18598	0	0	11.3163	0.140525	14.0658	7.44479	0	0
seq_179940	GTCATATGATAAACTTTGCTTGTCTTTTGATGTTTCCCCGGCACACTGCTCGTTTAAGCTCCGCTGTCTTCTGTCGATACTGCCACGTGGATACATTAGCTGTTGCACGTTTTCGGGACCCGAAAAATTCGGCGTGTCTCCCGAAACCTAAGTTTTAACCGCTCATTCATACTAGAAA	2.36222	8.71057	8.2618	0	0	0	0	15.182	6.08948	2.96162	9.11924
seq_179954	GTCATATGATAAACTTTGCTTGTCTTTTGATGTTTCCCCGGCACACTGCTCGTTTAAGCTCCGCTGTCTTCTGTCGATACTGCCACGTGGATACATTAGCCATTGCACGTTTTCTTCACCCGAAAAATTCGGCGTGTCTCCCGAAACCTAAGTTTTAACCGCTCAGTGTGACTAGAAA	1.92261	9.09345	5.61803	0.509511	0	4.87361	0.0523524	8.92533	15.1065	2.44203	0.959274
seq_179963	GTCATATGATAAACTTTGCTTGTCTTTTGATGTTTCCCCGGCACACTGCTCGTTTAAGCTCCGCTGTCTTCTGTCGATACTGCCACGTGGATACATTAGGTGTTGCACGTTTTCTGAACCCGAAAAATTCGGCGTGTCTCCCGAAACCTAAGTTTTAACCGCTCAGTGTGACTAGAAA	2.51768	71.6947	18.8369	0	0.00754117	0.0737022	0.0819729	1.13826	1.44535	0.143665	3.15854
seq_179970	GTCATATGATAAACTTTGCTTGTCTTTTGATGTTTCCCCGGCACACTGCTCGTTTAAGCTCCGCTGTCTTCTGTCGATACTGCCACGTGGATACATTAGCTGTTGCACGTTTTCTGAACCCGAAAAATTCGGCGTGTCTCCCGAAACCTAAGTTTTAACCGCTCACTGTGACTAGAAA	2.48172	8.51913	12.5579	0	0	0.0300125	0.327891	15.9097	2.11395	14.8746	2.90105
seq_179975	GTCATATGATAAACTTTGCTTGTCTTTTGATGTTTCCCCGGCACACTGCTCGTTTAAGCTCCGCTGTCTTCTGTCGATACTGCCACGTGGATACATTAGATGTTGCACGTTTTCTGACCCGAAAAATTCGGCGTGTCTCCCGAAACCTAAGTTTTAACCGCTCAATGTGACTAGAAA	2.11711	59.0596	58.7139	0	0	0.272739	0.0212897	1.14671	0.751639	0.376002	0.247828
seq_179976	GTCATATGATAAACTTTGCTTGTCTTTTGATGTTTCCCCGGCACACTGCTCGTTTAAGCTCCGCTGTCTTCTGTCGATACTGCCACGTGGATACATTAGCCATTGCACGTTTTCTTCACCCGAAAAATTCGGCGTGTCTCCCGAAACCTAAGTTTTAACCGCTCAATGTGACTAGAAA	2.23204	4.21171	8.59227	0.0196443	0.00826628	0.0202357	0.154037	15.4249	8.49449	6.91044	0.677395
seq_179980	GTCATATGATAAACTTTGCTTGTCTTTTGATGTTTCCCCGGCACACTGCTCGTTTAAGCTCCGCTGTCTTCTGTCGATACTGCCACGTGGATACATTAGATGTTGCACGTTTTCTGAACCCGAAAAATTCGGCGTGTCTCCCGAAACCTAAGTTTTAACCGCTCAATGTGACTAGAAA	2.09056	125.968	15.6423	0.0144496	0	0.060215	2.73578	0.575777	4.72675	0.696145	3.21789
seq_179991	GTCATATGATAAACTTTGCTTGTCTTTTGATGTTTCCCCGGCACACTGCTCGTTTAAGCTCCGGTGTCTTCTGTCGATACTGCCACGTGGATACATTAGCCATTGCACGGTGTCTTGACCCGAAAAATTCGGCGTGTCTCCCGAAACCTAAGTTTTAACCGCTCATTATGACTAGAAA	2.15929	13.018	4.95708	0	0	0	0.37083	1.69537	4.83488	1.29208	0.456615
seq_179992	GTCATATGATAAACTTTGCTTGTCTTTTGATGTTTCCCCGGCACACTGCTCGTTTAAGCTCCGCTGTCTTCTGTCGATACTGCCACGTGGATACATTAGCCATTGCACGCTGTCTTGACCCGAAAAATTCGGCGTGTCTCCCGAAACCTAAGTTTTAACCGCTCATTATGACTAGAAA	2.3023	8.04053	3.41488	2.29464	0	0.402787	0.021532	10.6586	7.77389	7.13373	9.21646
seq_179996	GTCATATGATAAACTTTGCTTGTCTTTTGATGTTTCCCCGGCACACTGCTCGTTTAAGCTCCGATGTCTTCTGTCGATATGCCACGTGGATACATTAGCCATTGCACGATGTCTTGACCCGAAAAATTCGGCGTGTCTCCCGAAACCTAAGTTTTAACCGCTCATTATGACTAGAAA	1.64122	5.93468	64.1116	0.236999	0	11.9769	2.42798	2.6692	0.393952	6.27353	0.0016812
seq_179999	GTCATATGATAAACTTTGCTTGTCTTTTGATGTTTCCCCGGCACACTGCTCGTTTAAGCTCCGCTGTCTTCTGTCGATACTGCCACGTGGATACATTAGCCATTGCACGTTTTCTTCACCCGAAAAATTCGGCGTGTCTCCCGAAACCTAAGTTTTAACCGCTCATTATGACTAGAAA	1.58725	6.79616	23.3534	0.0121739	0.0425791	22.3345	4.60004	5.72237	0.345967	6.64625	2.83846
seq_180009	GTCATATGATAAACTTTGCTTGTCTTTTGATGTTTCCCCGGCACACTGCTCGTTTAAGCTCCGCTGTCTTCTGTCGATACTGCCACGATGGCCGTGCCGCTTCCGTTAAAAATTGATGATTGGGTGTCCGTGACACAGCAGCTGACTTGGATTCGCGAGCTGTCACAATGACTAGAAA	1.1984	69.3017	39.9871	0.506193	1.49025	0.488228	0.0956189	0.363413	0.0458438	0.576779	0.633438
seq_180011	GTCATATGATAAACTTTGCTTGTCTTTTGATGTTTCCCCGGCACACTGCTCGTTTAAGCTCCGCTGTCTTCTGTCGATACTGCCATGGAAGCGAATGCAAGGCAGGTTGTGACATGCCGGCAGCCGTGTCTCCACGCCGCATGCAGCCACGGCTCGAAGTATGTAAATGACTAGAAA	1.09659	8.04053	3.74535	0.0102899	2.6739	3.33889	18.4739	0	0	1.96266	0.690677
seq_180016	GTCATATGATAAACTTTGCTTGTCTTTTGATGTTTCCCCGGCACACTGCTCGTTTAAGCTCCGCTGTCTTCTGTCGATACTGCCACGTGGATACATTAGCCATTGCACGTTTTCTTCACCCGAAAAATTCGGCGTGTCTCCCGAAACCTAAGTTTTAACCGCGCTATTCCACTAGAAA	2.20097	3.06306	2.75393	0	0.103163	0.0834722	0	41.4598	25.6399	9.2242	8.06251
seq_180020	GTCATATGATAAACTTTGCTTGTCTTTTGATGTTTCCCCGGCACACTGCTCGTTTAAGCTCCGCTGTCTTCTGTCGATACTGCCACGTGGATACATTAGCCATTGCACGTTTTCTTCACCCGAAAAATTCGGCGTGTCTCCCGAAACCTAAGTTTTAACCGCTCATTACCACTAGAAA	2.44461	41.1598	9.0329	0	0.00786305	0	0.048841	0.164323	0.165361	0.282387	0.143189
seq_180029	GTCATATGATAAACTTTGCTTGTCTTTTGATGTTTCCCCGGCACACTGCTCGTTTAAGCTCCGCTGTCTTCTGTCGATACTGCCACGTGGATACATTAGCCATTGCACGTTTTCTTCACCCGAAAAATTCGGCGTGTCTCCCGAAACCTAAGTTTTAACCGCTCAATGTAACTAGAAA	2.03614	23.2601	5.06724	0.156508	0.392469	0.927011	9.14175	0.459122	22.2822	2.86005	9.97603
seq_180030	GTCATATGATAAACTTTGCTTGTCTCATTATGGCGCCCCGGCACACTGCTCGTTTAAGCTCCGCTGTCTTCTGTCGATACTGCCACGTGGATACATTAGCCATTGCACGTTTTCTTCACCCGAAAAATTCGGCGTGTCTCCCGAAACCTAAGTTTTAACCGCTCAATGTAACTAGAAA	0.848823	4.11598	6.82976	5.2665	2.89107	0	0.0322981	6.01076	0	0	0
seq_180032	GTCATATGATAAACTTTGCTTGTCTTTTGATGTTTCCCCGGCACACTGCTCGTTTAAGCTCCGCTGTCTTCTGTCGATACTGCCACGTGGATACATTAGATGTTGCACGTTTTCTAAACCCGAAAAATTCGGCGTGTCTCCCGAAACCTAAGTTTTAACCGCTCAATGTAACTAGAAA	1.4874	63.8456	7.71101	0.00129588	0	1.20273	10.4129	0.737365	5.91691	0.384818	1.10426
seq_180035	GTCATATGATAAACTTTGCTTGTCTTTGATGTTTCCCCGGCACACTGCTCGTTTAAGCTCCGATGTCTTCTGTCGATACTGCCACGTGGATACATTAGCCATTGCACGATGTCTTAACCCGAAAAATTCGGCGTGTCTCCCGAAACCTAAGTTTTCCGCTCATTATAACTAGAAA	2.02772	2.68018	7.05007	0	0	0	0	5.64474	19.5593	0	0.718556
seq_180051	GTCATATGATAAACTTTGCTTGTCTTTTGGTGTTTCCCCGGCACACTGCTCGTTTAAGCTCCGCTGTCTTCTGTCGATACGTGCACGTGGATACATTATGAATTGCACGTTTTCTTCACCCGAAAAATTCGGCGTGTCTCCCGAAACCTTGATTTTAACCGCTCATGTGTGATAGAAA	1.43865	10.625	21.0401	1.56517	0.584006	4.0187	6.4967	4.48109	0.777691	2.45467	0.589125
seq_180056	GTCATATGATAAACTTTGCTTGTCTTTTGATGTTTCCCCGGCACACTGCTCGTTTAAGCTCCGCTGTCTTCTGTCGATACTGCCACGTGGATACATTAGCCATTGCACGTTTTCTTCACCCGAAAAATTCGGCGTGTCTCCCGAAACCTTGATTTTAACCGCTCATCTGTGATAGAAA	2.31722	4.40315	13.7697	0	0.030949	0	0.160198	9.15573	0.956566	4.8931	0.219175
seq_180068	GTCATATGATAAACTTTGCTTGTCTTTTGATGTTTCCCCGGCACACTGCTCGTTTAAGCTCCGCTGTCTTCTGTCGATACATGCACGTGGATACATTATGAATTGCACGTTTTCTTCACCCGAAAAATTCGGCGTGTCTCCCGAAACCTTGATTTTAACCGCTCATATGTGATAGAAA	1.27202	71.0247	10.5751	0.265595	2.55221	1.17716	17.5217	1.0049	3.28075	0.521542	2.69076
seq_180072	GTCATATGATAAACTTTGCTTGTCTTTTGATGTTTCCCCGGCACACTGCTCGTTTAAGCTCCGCTGTCTTCTGTCGATACATGCACGTGGATACATTATGAATTGCACGTTTTCTTCACCCGAAAAATTCGGCGTGTCTCCCGAAACCTTGATTTTAACGCTCATATGTGATAGAAA	1.22615	4.21171	10.9056	0.13751	2.27298	2.52946	0.0471965	0	0.0186771	0	1.98657
seq_180075	GTCATATGATAAACTTTGCTTGTCTTTTGATGTTTCCCCGGCACACTGCTCGTTTAAGCTCCGCTGTCTTCTGTCGATACTGCCACGTGGATACATTAGCCATTGCACGTTTTCTTCACCCGAAAAATTCGGCGTGTCTCCCGAAACCTAAGTTTTAACCGCTCATTACTGATAGAAA	1.6732	58.4853	8.2618	0.00141465	0.300893	0.00728618	4.92165	0.739517	4.46233	0.935502	0.665353
seq_180080	GTCATATGATAAACTTTGCTTGTCTTTTGATGTTTCCCCGGCACACTGCTCGTTTAAGCTCCGCTGTCTGTGGTGTGTACTGCCACGTGTGAACATTAGCCATTGCACGTTTTCTTCACCCGAAAAATTCGGCGTTGATCCCGAAACCTAAGTTTTAACCGTGCATTACTGATAGAAA	2.64988	3.15878	19.0572	0	0.014908	0	0.316384	1.83127	1.74928	7.71815	0.531649
seq_180082	GTCATATGATAAACTTTGCTTGTCTTTTGATGTTTCCCCGGCACACTGCTCGTTTAAGCTCCGCTGTCTCTGGTCTGTACTGCCACGTGGATACATTAGCCATTGCACGTTTTCTTCACCCGAAAAATTCGGCGTTGATCCCGAAACCTAAGTTTTAACCCTGCATTACTGATAGAAA	1.50618	27.0889	71.0515	0.0702475	0.136951	2.37852	0.217323	1.0907	0.380318	0.104651	0.497573
seq_180086	GTCATATGATAAACTTTGCTTGTCTTTTGATGTTTCCCCGGCACACTGCTCGTTTAAGCTCCGCTGTCTCTGGTCTGTACTGCCACGTGTGAACATTAGCCATTGCACGTTTTCTTCACCCGAAAAATTCGGCGTTGATCCCGAAACCTAAGTTTTAACCCTGCATTACTGATAGAAA	1.38947	50.349	2.86409	0	1.53753	0.765109	34.2989	1.17541	14.247	1.24996	2.70958
seq_180089	GTCATATGATAAACTTTGCTTGTCTTTTGATGTTTCCCCGGCACACTGCTCGTTTAAGCTCCGCTGTCTATGGTATGTACTGCCACGTGTGAACATTAGCCATTGCACGTTTTCTTCACCCGAAAAATTCGGCGTTGATCCCGAAACCTAAGTTTTAACCATGCATTACTGATAGAAA	0.95939	74.662	43.0715	0.406687	0.875634	1.74307	3.09676	0.096548	0.0173396	0.0480946	0.400393
seq_180103	GTCATATGATAAACTTTGCTTGTCTTTTGATGTTTCCCCGGCACACTGCTCGTTTAAGCTCCGCTGTCTTCTGTCGATCTGCCACGTGGATACATTAGCCATTGCACGTTTTCTTCACCCGAAAAATTCGGCGTGTCTCCCGAAACCTAAGTTTTAACCATGGGATGGTAATAGAAA	2.4676	2.7759	2.75393	0.208636	1.3927	2.85533	0	0	0	13.923	1.36984
seq_180105	GTCATATGATAAACTTTGCTTGTCTTTTGATGTTTCCCCGGCACACTGCTCGTTTAAGCTCCGCTGTCTTCTGTCGATACTGCCACGTGGATACATTAGCCATTGCACGTTTTCTTCACCCGAAAAATTCGGCGTGTCTCCCGAAACCTAAGTTTTAACCATGGGATGGTAATAGAAA	1.61108	11.1036	3.30472	0.320405	3.26683	7.64491	14.0396	0.144267	0.5958	0.187229	13.3071
seq_180108	GTCATATGATAAACTTTGCTTGTCTTTTGATGTTTCCCCGGCACACTGCTCGTTTAAGCTCCGCTGTCTTCTGTCGATACTGCCACGTGGATACATTAGCATGGTCGAGACGCTTTCCTCGCGTCTGCTCCTGCTCCGACTGATCCTTTGGCCGTGTCTTTCAGGGGCGTAATAGAAA	2.37028	40.9684	13.8798	0.587677	0.649887	0.0603289	1.32969	1.3381	0.283714	1.89599	6.7405
seq_180112	GTCATATGATAAACTTTGCTTGTCTTTTGATGTTTCCCCGGCACACTGCTCGTTTAAGCTCCGCTGTCTTCTGTCGATACTGCCACGTGGATACATTAGCATGGTTCTGCTGAGTTCCCTTGTCGCTCTCGGGCTTCCTGCGTCTTTCTCGGAGCATGACCCGACGGCGTAATAGAAA	0.926008	32.9279	7.71101	2.30912	8.47412	1.0379	12.2723	0.702696	1.04779	0.441946	2.99129
seq_180116	GTCATATGATAAACTTTGCTTGTCTTTTGATGTTTCCCCGGCACACTGCTCGTTTAAGCTCCGCTGTCTTCTGTCGATACTGCCACGTGGATACATTAGCCATTGCACGTTTTCTTCACCCGAAAAATTCGGCGTGTCTCCCGAAACCTAAGTTTTAACCGCTCATTACTAATAGAAA	2.24121	52.4549	10.7954	0	0	0.435437	0.102167	0.145905	4.45906	0.745808	1.59749
seq_180120	GTCATATGATAAACTTTGCTTGTCTTTTGATGTTTCCCCGGCACACTGCTCGTTTAAGCTCCGCTGTCTTCTGTCGATACTGCCACGTGGATACATTAGCCATTGCACGTTTTCTTCACCCGAAAAATTCGGCGTGTCTCCCGAAACCTAAGTTTTAACCATGCATTACTAATAGAAA	1.16189	3.54166	9.14306	2.07911	1.66242	31.4277	6.40954	9.649	0.683177	0.373537	0.613011
seq_180122	GTCATATGATAAACTTTGCTTGTCTTTTGATGTTTCCCCGGCACACTGCTCGTTTAAGCTCCGCTGTCTATGGTATGTACTGCCACGTGTAAACATTAGCCATTGCACGTTTTCTTCACCCGAAAAATTCGGCGTTAATCCCGAAACCTAAGTTTTAACCATGCATTACTAATAGAAA	1.18217	2.58446	6.49928	9.25174	1.32232	15.3342	0.0226269	7.43777	3.99057	0.0731263	3.20072
seq_180126	GTCATATGATAAACTTTGCTTGTCTTTTGATGTTTCCCCGGCACACTGCTCGTTTAAGCTCCGCTGTCTTCTGTCGATACTGCCACGTGGATACATTAGCCATTGCACGTTTTCTTCACCCGAAAAATTCGGCGTGTCTCCCGAAACCTAAGTTTTAACCGCTAGCGATGAATAGAAA	2.03838	124.054	10.5751	0.000666936	1.05447	0.371675	3.72684	0.903178	6.65138	0.746498	6.2173
seq_180141	GTCATATGATAAACTTTGCTTGTCTTTTGATGTTTCCCCGGCACACTGCTCGTTTAAGCTCCGCTGTCTTCTGTCGATACTGCCACGTGGATACATTAGCCATTGCACGTTTTCTTCACCCGAAAAATTCGGCGTGTCTCCCGAAACCTAAGTTTTAACCGCTCAATGCATTGAGAAA	1.79349	90.6474	262.615	0.165203	0.04733	0.803872	0.74701	1.38035	0.340747	0.813115	0.228198
seq_180145	GTCATATGATAAACTTTGCTTGTCTTTTGATGTTTCCCCGGCACACTGCTCGTTTAAGCTCCGCTGTCTTCTGTCGATCGCAATGAACGGATACATTAGCGAGCATGCTAGGCAATGTTTCGTTCCATGATCCGTGTCTCCCGCAAAATGATCTTTAACCGCTCTCGTATGTGAGAAA	1.27022	27.9504	26.8784	1.55109	2.80369	5.76302	3.74507	0.200591	2.23299	2.48154	1.17495
seq_180148	GTCATATGATAAACTTTGCTTGTCTTTTGATGTTTCCCCGGCACACTGCTCGTTTAAGCTCCGCTGTCTTCTGTCGATACTGCCACGTGGATACATTAGCCATTGCACGTTTTCTTCACCCGAAAAATTCGGCGTGTCTCCCGAAACCTAAGTTTTAACCGCTCATTAATGTGAGAAA	2.02886	63.2713	2.75393	0.0248451	3.0691	0.344833	4.13846	0.935348	30.1269	1.84298	10.2934
seq_180159	GTCATATGATAAACTTTGCTTGTCTTTTGATGTTTCCCCGGCACACTGCTCGTTTAAGCTCCGCTGTCTTCTGTCGATACTGCCACGTGGATACATTAGCCATTGCACGTTTTCTTCACCCGAAAAATTCGGCGTGTCTCCCGAAACCTAAGTTTTAACCGCTCAGTGCCGTGAGAAA	1.9965	244.949	20.7096	0	0	0.119342	4.53753	0.487568	2.37686	0.435157	4.17927
seq_180163	GTCATATGATAAACTTTGCTTTCTTTTGATGTTTCCCCGGCACACTGCTCGTTTAAGCTCCGCTGTCTTCTGTCGATACTGCCACGTGGATACATTAGCCATTGCACGTTTTCTTCACCCGAAAAATTCGGCGTGTCTCCCGAAACCTAAGTTTTAACCGCTCAATGCCGTGAGAAA	2.63661	2.87162	37.0129	0	0	0	1.07077	0.743777	0.941026	7.40404	0.369834
seq_180165	GTCATATGATAAACTTTGCTTGTCTTTTGATGTTTCCCCGGCACACTGCTCGTTTAAGCTCCGCTGTCTTCTGTCGATACTGCCACGTGGATACATTAGCCATTGCACGTTTTCTTCACCCGAAAAATTCGGCGTGTCTCCCGAAACCTAAGTTTTAACCGCTCAATGCCGTGAGAAA	2.57613	12.2522	255.675	0	0.000833395	0.932107	0.0123663	0.704555	0.390891	4.65066	0.355382
seq_180170	GTCATATGATAAACTTTGCTTGTCTTTTGATATGTCCCCGGCACACTGCTCGTTTAAGCTCCGCTGTCTTATGTCGATACTGCCACGTGGATATGTTAGCCATTGCACGTTTTCTTCACCCGAAAAATTCATGGTGTCTCCCGAAACCTAAGTTTTAACCGCATGTTACCATGAGAAA	1.39837	51.3062	39.6566	0.454751	0.69671	1.89536	0.663785	0.112746	0.688251	0.734878	0.606101
seq_180176	GTCATATGATAAACTTTGCTTGTCTTTTGATGTTTCCCCGGCACACTGCTCGTTTAAGCTCCGCTGTCTGATGTCGATACTGCCACGTGGATACATTAGCCATTGCACGTTTTCTTCACCCGAAAAATTCGGCGTGTCTCCCGAAACCTAAGTTTTAACCGCATGTTACCATGAGAAA	1.43482	4.59459	14.1001	0	0.982267	18.4937	9.33448	1.0072	1.89237	0.719837	6.86451
seq_180181	GTCATATGATAAACTTTGCTTGTCTTTTGATGTTTCCCCGGCACACTGCTCGTTTAAGCTCCGCTGTCTTCTGTCGATACTGCCACGTGGATACATTAGCCATTGCACGTTTTCTTCACCCGAAAAATTCGGCGTGTCTCCCGAAACCTAAGTTTTAACCGCTCATTACCATGAGAAA	1.88797	87.1057	95.176	0	0	0.489215	0.0285848	0.408669	0.679834	0.0444785	0.259337
seq_180190	GTCATATGATAAACTTTGCTTGTCTTTTGATGTTTCCCCGGCACACTGCTCGTTTAAGCTCCGCTGTCTTCTGTCGATACTGCCACGTGGATACATTAGCCATTGCACGTTTTCTTCACCCGAAAAATTCGGCGTGTCTCCCGAATGCAGCCACGGCTCGAAGTATGTAAATGAGAAA	1.97947	24.7916	39.5465	0.0634079	0.474148	0.209701	2.78897	4.05272	4.21483	2.27172	1.48268
seq_180195	AGACACGCAACTGGCAAATCCGTTCCTTGAGGGAGAAGCTCGATTCGTCAGAGCTCCTCTTAAGGACCACAGCCGGGCCTTTGCCGAGAAAATCCCGCATTTTGCCGGGGCAATCTCAAGTGGATCCGCGCTGGAAGCAGGGTTATTGTCTGTTTAACTTTTTGAGGGAAGGAGAAA	0.685715	4.69031	3.08441	1.41118	4.46733	6.35979	6.03128	0.0379478	0.0660369	0	0
seq_180199	AGTAGAGATTTTCCCTCCTTTCGGGTACTCGTTCATCTCCAGGTTGCCTCCCTTTCAAAGGTTCCACGTTGCTTCACTCCCCACGCGCAGAGAAGTTACTTCCCCGCGAGGCGCGACAGCCAGGTAGTCACCCGCGAGCATCGAACCGTTTCCTGCAAGACCTCTCGAGAAA	1.42275	51.2105	4.62661	1.93388	6.50911	0	0.143034	0.135548	13.809	0.896788	1.65406
seq_180206	AAGTTGTTTTCGTTGACCGCGACACATTAGCAGGGCTTTTCAATTTTTTTCCTCGTCTTCTACTCGAAGCTCGTCGTTTCGCCTCACCTCGCTCCGGTGTCTTGACACCTGTGCCGCCGGGTCTGTGTGAGTTGAACTCACACCGGCCTGCTGTGTCTCTTGTCTCCCGCGTTTCACCCTCGAGAAA	1.57458	44.8929	7.71101	0.0921481	5.37922	0.715714	0.0476781	0.880163	6.18986	0.159974	4.08157
seq_180210	GTCATATGATAACCAAATCAGCGTTTTGATGTTTCCCCGGCACACTGCTCGTTTAAGCTCCAAACCTGCGTGTCGACAAAAGAGCGTGGATACATTAGCAAACATGCGTTTTCTCAAAGACGCGAATTCGGCGTGTCTCCCGAAACCTAAGTTTTAACCGCTCAAAGGCGCGAGAAA	0.795918	43.5529	31.1745	1.174	0.357699	0	0.514182	0	0.849379	0	0.0414895
seq_180211	GTCATATGATAAACCAAATCAGCGTTTTGATGTTTCCCCGGCACACTGCTCGTTTAAGCTCCAAACCTGCGTGTCGACAAAAGAGCGTGGATACATTAGCAAACATGCGTTTTCTCAAAGACGCGAATTCGGCGTGTCTCCCGAAACCTAAGTTTTAACCGCTCAAAGGCGCGAGAAA	1.04087	12.7308	80.3047	2.35259	1.15687	6.25268	0.227992	0.517289	0.217285	1.34349	0.296625
seq_180219	GTCATATGATAAACTTTGCTTGTCTTTTGATGTTTCCCCGGCACACTGCTCGTTTAAGCTCCGCTGTCTTCTGTCGATACTGCCACGTGGATACATTAGCCATTGCACGTTTTCTTCACCCGAAAAATTCGGCGTGTCTCCCGAAACCTAAGTTTTAACCGCTCATTACCTAGAGAAA	1.84143	72.1733	3.74535	0.00114635	1.34643	0.805349	13.3302	0.951916	11.9099	1.09326	9.55437
seq_180225	GTCATATGATAAACTTTGCTTGTTTTTGATGTTTCCCCGGCACACAGCGATGAATAGCTCCGCTGTCTTCTGTCGATACTGCCACGTGGATACATTAGCCATTGCACGTTTTCTTCACCCGAAAAATTCGGCGTGTCTCCCGAAACCTAAGTTTTAACCGCTTTTTATGTTCAGAAA	2.2584	38.9583	17.6252	0	0.00402981	0	0	0.107363	4.10254	0.378388	1.10077
seq_180227	GTCATATGATAAACTTTGCTTGTCTTTTGATGTTTCCCCGGCACACTGCTCGTTTAAGCTCCGCTGTCTTCTGTCGATACTGCCACGTGGATACATTAGCCATTGCACGTTTTCTTCACCCGAAAAATTCGGCGTGTCTCCCGAAACCTAAGTTTTAACCGCTTTTTATGTTCAGAAA	2.41024	23.7387	63.5608	0	0	0	0	2.23058	1.55101	1.93858	0.691874
seq_180236	GTCATATGATAAACTTTGCTTGTCTTTTGATGAATCCCCGGCACACTGCTCGTTTAAGCTCCGCTGTCTTATTTCGATACTGCCACGTGGATTGGTTAGCCATTGCACGTTTTCTTCACCCGAAAAATTCCATGTGTCTCCCGAAACCTAAGTTTTAACCGCCGATTACCTGCAGAAA	1.33826	32.545	9.25322	0.0152532	1.78079	1.22295	5.83262	1.87585	0.0880492	1.65792	0.442637
seq_180253	GTCATATGATAAACTTTGCTTGTCTTTTGATGTTTCCCCGGCACACTGCTCGTTTAAGCTCCGCTGTCTTCTGTCGATACTGCCACGTGGATACATTAGCCATTGCACGTTTTCTTCACCCGAAAAATTCGGCGTGTCTCCCGAAACCTAAGTTTTAACCGCTCATTACCGCAGAAA	2.38166	56.858	17.0744	0.401617	0.0457579	0.0629555	0.378964	2.14118	4.50528	2.47632	4.33679
seq_180260	GCAAAATGTCCAACTTTGCTTGTCTTTTGATGTTTCCCCGGCACACTGCTCGTTAAGCTCCGCTGTCTTCTGTCGATACTGCCACGTGGATACATTAGCCATTGCACGTTTTCTTCACCCGAAAAATTCGGCGTGTCTCCCGAAACCTAAGTTTTAACCGCTCATTACCGCAGAAA	2.23556	2.48873	72.9242	0	0	0.034245	0.0604979	23.6364	0.543724	7.36607	0.237964
seq_180276	GTCATATGATAAACTTTGCTTGTCTTTTGATGTTTCCCCGGCACACTGCTCGTTTAAGCTCCGCTGTCTTCTGTCGATACTGCCACGTGGATACATTAGCCATTGGGGAGACGACATCAGTCAGACGTATCACATGTCTCCCGAAACCTAAGTTTTAACCGCTCATTACCGCAGAAA	1.86933	5.26463	4.51645	0.0157154	0.0943566	5.666	0	0.642353	1.81897	4.25396	0
seq_180282	GTCATATGATAAACTTTGCTTGTCTTTTGATGTTTCCCCGGCACACTGCTCGTTTAAGCTCCGCTGTCTTCTTAAGATACTGCCACGTGGATACATTAGCCATTGCACGTTTTCTTCACCCGAAAAATTCGGCGTGTCTCCCGAAACCTAAGTTTTAACCGCTTGATACCGCAGAAA	2.98375	86.2442	2.86409	0.000959322	0	0.0464455	0	0.0268288	0.308172	0.269537	25.8539
seq_180289	GTCATTGATAAACTTTGCTTGTCTTTTGATGTTTCCCCGGCACACTGCTCGTTTAAGCTCCGCTGTCTTCTGTCGATACTGCCACGTGGATACATTAGCCATTGCACGTTTTCTTCACCCGAAAAATTCGGCGTGTCTCCCGAAACCTAAGTTTTAACCGCTCATTACCAGAAA	1.94396	66.6215	3.19456	0	0.0222334	0	15.8817	0.450167	12.4332	0.631187	12.9224
seq_180302	GTCATATGATAAACTTTGCTTGTCTTTTGATGTTTCCCCGGCACACTGCTCGTTTAAGCTCCGCTGTCTTCTGTCGATACTGCCACGTGGATACATTAGCCATTGCACGTTTTCTTCACCCGAAAAATTCGGCGTGTCTCCCGAAACCTAAGTTTTAACCGCTCAATGCCGTAAGAAA	2.4446	4.30743	14.5408	0	0.00488462	0.692511	3.24139	9.60712	0.747084	17.6381	0.904334
seq_180307	GTCTATGATAAACTTTGCTTGTCTTTTGATGTTTCCCCGGCACACTGCTCGTTTAAGCTCCGCTGTCTTCTGTCGATACTGCCACGTGGATACATTAGCCATTGCACGTTTTCTTCACCCGAAAAATTCGGCGTGTCTCCCGAAACCTAAGTTTTAACCGCTCATTACCGTAAGAAA	2.67393	2.96734	8.70243	0	0	0	0	1.01969	0.25746	2.51578	0.123856
seq_180308	GTCATATGATAAACTTTGCTTGTCTTTTGATGTTTCCCCGGCACACTGCTCGTTTAAGCTCCGCTGTCTTCTGTCGATACTGCCACGTGGATACATTAGCCATTGCACGTTTTCTTCACCCGAAAAATTCGGCGTGTCTCCCGAAACCTAAGTTTTAACCGCTCATTACCGTAAGAAA	2.39812	31.875	21.3705	0	0.00664711	0.0588233	0.0206441	1.23404	4.58764	1.90326	2.15866
seq_180311	GTCATATGATAAACTTTGCTTTCTTTTGATGTTTCCCCGGCACACTGCTCGTTTAAGCTCCGCTGTCTTCTGTCGATACTGCCACGTGGTACATTAGCCATTGCACGTTTTCTTCACCCGAAAAATTCGGCGTGTCTCCCGAAACATGTTCGACAACTTTCCATAAGAAA	2.62129	5.26463	4.84692	0	0	0	0	2.31585	4.56655	3.37445	7.91663
seq_180315	GTCATATGATAAACTTTGCTTGTCTTTTGATGTTTCCCCGGCACACTGCTCGTTTAAGCTCCGCTGTCTTCTGTCGATACTGCCACGTGGATACATTAGCCATTGCACGTTTTCTTCACCCGAAAAATTCGGCGTGTCTCCCGAAACCTAAGTTTTAACCGCTCATTACCTGAAGAAA	1.71182	21.25	39.5465	1.26927	0.0305323	2.35828	0.418345	0.850151	0.350235	2.1345	0.858537
seq_180317	GTCATATGATAAACTTTGCTTGTCTTTTGATGTTTATGCGGCACACTGCTCGTTTAAGCTCCGCTGTCTTCTGTCGATACTGACACGTGGATACATTAGCCATTGCACGTTTTCTTCACCCGAAAAATTCGGCGTGTCTCCCGAAACCTAAGTTTTAACCGCTCATTACCTGAAGAAA	2.97369	54.1778	3.96566	0.00152712	0	0	0	0.134695	0	0.102907	5.05538
seq_180329	GTCATATGATAAACTTTGCTTGTCTTTTGATGTTTCCCCGGCACACTGCTCGTTTACACTCCGCTGTCTTCTGTCGATACTGCCACGTGGATACATTAGCCATTGCACGTTTTCTTCACCCGAAAAATTCGTTGTGTCTCGTGTGACCTAAGTTTTAACCTGGCATTACCGCAAGAAA	1.9187	36.2781	260.522	0.549626	0.0479829	2.65232	0.102452	6.06895	0.268168	2.64644	0.278023
seq_180337	GTCATATGATAAACTTTGCTTGTCTTTTGATGTTTCCCCGGCACACTGCTCGTTTAAGCTCCGCTGTCTTCTGTCGATACTGCCACGTGGATACATTAGCCATTGCACGTTTTCTTCACCCGAAAAATTCGGCGTGTCTCCCGAAACCTAAGTTTTAACCGCTCAGTTATACAAGAAA	2.04927	14.1666	38.4449	0	0.262342	1.73863	1.01367	7.70161	3.74928	1.86101	2.33541
seq_180338	GTCATATGATAACTTTGCTTGTCTTTAGATGTTTCCCCGGCACACTGCTCGTTTAAGCTCCGCTGTCTTCTGTCGATACTGCCACGTGGATACATTAGCCATTGCACGTTTTCTTCACCCGAAAAATTCGGCGTGTCTCCCGAAACCTAAGTTTTAACCGCTCAGTTATACAAGAAA	1.83896	46.9988	99.5823	0	0.0456474	0.0199472	0.22742	0.035977	0.297945	0.0261378	0.178591
seq_180340	GTCATATGATAAACTTTGCTTGTCTTTTGATGTTTCCCCGGCACACTGCTCGTTTAAGATGCGCTGTCTTCTGTCGATACTGAAGCGTGGATACATTAGCCATTGCACGTTTTCTTCTACCGAAAAATTCGGCGTGTCTCCCGAAACCTAAGTTTTAACCCTCCATTACCACAAGAAA	2.29288	6.12612	72.5937	0.0135055	0	0.13912	0.373756	6.95838	0.0112233	3.50149	0.366737
seq_180345	GTCATGTAATAAACTTTGCTTGTCTTTTGATGTTTCCCCGGACACTGCTCGTTTAAGCTCCGCTGTCTTCTGTCGATACTGCCACGTGGATACATTAGCCATTGCACGTTTTCTTCACCCGAAAAATTCGGCGTGTCTCCCGAAACCTAAGTTTTAACCGCTCATTATGTAAAGAAA	0.811736	13.8795	12.6681	1.1624	0.381255	0.454396	4.77693	0	0	0.12255	0
seq_180348	GTCATATGATAAACTTTGCTTGTCTTTTGATGTTTCCCCGGCACACTGCTCGTTTAAGCTCCGCTGTCTTCTGTCGATACTGCCACGTGGATACATTAGCCATTGCACGTTTTCTTCACCCGAAAAATTCGGCGTGTCTCCCGAAACCTAAGTTTTAACCGATGGGATGGTAAAGAAA	1.2371	7.08332	5.06724	0.233608	0.0140167	8.99996	14.5688	3.53043	1.66145	0.373537	0.723209
seq_180380	GTCATATGATAAACTTTGCTTGTCTTTTGATGTTTCCCCGGCACACTGCTCGTTTAAGCTCCGCTGTCTTCTGTCGATACTGCCACGTGTACATTAGCCTTGCACGTTTTCTTCACCCGAAAAATTCGGCGTGTCTCCCGAAACCTAAGTTTTAACCGCTCATTACCGCGTCAAA	2.44147	3.7331	3.96566	0	0	0	13.1459	0.071517	1.01012	22.9588	11.8231
seq_180381	GTCATATGATAAACTTTGCTTGTCTTTTGATGTTTCCCCGGCACACTGCTCGTTTAAGCTCCGCTGTCTTCTGTCGATACTGCCACGTGGATACATTAGCCATTGCACGTTTTCTTCACCCGAAAAATTCGGCGTGTCTCCCGAAACCTAAGTTTTAACCGCTCATTACCGCGTCAAA	2.1374	9.95494	6.7196	0	0	0.034245	12.4635	4.18375	11.7611	6.79653	12.2227
seq_180385	GTCATATGATAAACTTTGCTTGTCTTTTGATGTTTCCCCGGCACATGCTCGTTTAAGCTCCGCTGTCTTCTGTCGATACTGCCACGTGGATACATTAGCCATTGCACGTTTTCTTCACCCGAAAAATTCGGCGTGTCTCCCGAAACCTAAGTTTAACCGCTCATTACCGCGTCAAA	1.85053	3.63738	3.41488	7.36971	0	13.0041	0.344513	8.34303	0.139175	13.8209	6.81765
seq_180388	ACATCAAAAATTTTTTCTGTTTCATCTGTCACGTGCGTCCTTTTGGTGGAAGCGACGCGTCGTCGCGGCCCTGTTGGGGGTAGTCAATATTTCAGTAAGCGTTTCTAGCGACACCCGCTACACAGAACACTCGGTTGAAGCACTGTGATGCTGGCGTTTCTGTCCGCTGTCTTTCTCAAA	2.17014	9.2849	281.562	0	0.000504515	6.5355	0.00104459	7.83075	0.344343	10.6354	0.258779
seq_180392	GTCATATGATAAACTTTGCTTGTCTTTTGATGTTTCCCCGGCACACTGCTCGTTTAAGCTCCGCTGTCTTCTGTCGATACTGCCACGTGGATACATTAGCCATTGCACGTTTTCTTCACCCGAAAAATTCGGCGTGTCTCCCGAAACCTAAGTTTTAACCGCTCATTACCGCTCAAA	1.96174	157.173	3.74535	0	0	0.000542248	16.3143	0.501665	57.4288	0.257924	12.72
seq_180396	GTCATATGATAAACTTTGCTTGTCTTTTGATGTTTCCCCGGCACACTGCTCGTTTAAGCTCCGCTGTCTTCTGTCGATACTGCCACGTGGATACATTAGCCATTGCACGTTTTCTTCACCCGAAAACATGGCTCGCGGGGACAGTATGTAGCAGTCGTATTGAGCTCTTTGGTGCAAA	1.4671	5.07319	26.7682	1.97333	0.647423	28.2063	2.26618	18.2085	0.0532643	4.11646	1.32877
seq_180401	GTCATATGATAAACTTTGCTTGTCTTTTGATGTTTCCCCGGCACACTGCTCGTTTAAGCTCCGCTGTCTTCTGTCGATACGGGAATGGAGATACATTAGCCATTGCACGTTTTCTTCACCCGAAAAATTCGGCGTGTCTCCCGAAACCTAAGTTTTTGGATGTGCTGAGCATGGCAAA	1.46537	8.90201	89.9986	0.0557645	0.0931247	20.7466	0.370103	5.6583	0.307041	4.17174	0.295813
seq_180411	GTCATATGATAAACTTTGCTTGTCTTTTGATGTTTCCCCGGCACACTGCTCGTTTAAGCTCCGCTGTCTTCTGTCGATACTGCCACGTGGATACATTAGCCATTGCACGTTTTCTTCACCCGAAACTTTTCCACCATGAGATCGCCCCCTCTACCATAGGATTGATATAATGCGCAAA	1.1891	18.6655	12.7783	0.301414	3.27387	2.65285	5.22486	2.68904	1.14236	1.20996	0.244615
seq_180420	GTCATATGATAAACTTTGCTTGTCTCTAAATGGTCCCCCGGCACACTGCTCGTTTAAGCTCCGCTGTCTTCTGTCGATACTGCCACGTGGATACATTAGCCATTGCACGTTTTCTTCACCCGAAAAATTCGGCGTGTCTCCCGAAACCTAAGTTTTAACGCTCAACTGTGGCGCAAA	2.56862	16.5597	8.48212	0	0	0.0771998	0.199381	0.204216	0.128072	1.44372	0
seq_180421	ACTTGATAAAATTTCCACAGTCTCAAAGTGACTTTTCCGCTGCGGTTCACCGCCGAATTCTCCGCCAGCGTCTGCACGCAGGAACGAACTCGGTACTGCGCACCCAGTGGTGCCGTTCTTGCTACTCTTTGTGTTTCCTAGTGGCTGGTGCGCCACGAGCGTTGTGTTTTTCTTTTCTCCGCAAA	2.58801	29.4819	4.95708	0	0	0	0.0296664	0.099613	7.75224	0.253212	11.0675
seq_180427	GTCATATGATAAACTTTGCTTGTCTTTTGATGTTTCCCCGGCACACTGCTCGTTTAAGCTCCGCTGTCTTCTGTCGATACTGCCACGTGGATACATTAGCCATTGCACGTTTTCTTCACCCGAAAAATTCGGCGTGTCTCCCGAAACCTAAGTTTTAACCGCTCATTACCGCAAA	2.04265	105.484	45.7153	0.00313738	0.00155366	0.00242388	1.30764	0.624314	3.08766	0.932559	0.669597
seq_180437	ATAATAATGTTCGACAACTTTCATAAGTGCACGAAGCTCGGGTTCGAGTAAACTGCTTCGTTTGTGTGCAGCTGTCGTATGAAATTGCCCAGTCTCTTCTGGACAGTATCGGTCACAGGGCTGTGGTCGTCGGTGGGCGTTCTGCGTTTTTCTGATTACGTCCTTTTCTGCTTCCAAA	0.798016	6.79616	3.41488	20.4035	5.40775	0.087783	31.0061	0	0	0	6.50202
seq_180439	ATAATAATGTTCGACAACTTTCCATAAGTGCACGAAGCTCGGGTTCGAGTAAACTGCTTCGTTTGTGTGCAGCTGTCGTATGAAATTGCCCAGTCTCTTCTGGACAGTATCGGTCACAGGGCTGTGGTCGTCGGTGGGCGTTCTGCGTTTTTCTGATTACGTCCTTTTCTGCTTCCAAA	1.55882	73.5134	51.5536	1.12771	1.51411	2.06246	1.10393	0.108952	0.227837	0.388198	3.59396
seq_180445	GCCTGTTTTTCCACTGTGACTCCTTGCTATTTAGGAATTTCAAATGTGAATAAAAATCACCGAGGCAGTCCCCGTTTTCACAGCCGTTTTTGTCTCCAGATAACATAGAGAGGAGACAGGCGAGATACGGTTTTCCGGGTTTCCGATGGGGCCACGCCACTCTTTCCTGCGATTCCAAA	1.12372	5.07319	23.6838	0.0978509	0.725741	9.47489	0.648865	0.421006	0.504542	0.0186265	0.709952
seq_180446	GCCTGTTTTTCCACTGTGACTCCTTGCTATTTAGGAATTTCAAATGTGAATAAAAATCACCGAGGCAGTCCCCGTTTCACAGCCGTTTTTGTCTCCAGATAACATAGAGAGGAGACAGGCGAGATACGGTTTTCCGGGTTTCCGATGGGGCCACGCCACTCTTTCCTGCGATTCCAAA	2.70552	3.35022	26.9886	0	0	0	1.49028	0.106254	0.389932	9.39255	0.427327
seq_180447	GTCATATGATAAACTTTGCTTGTCTTTTGATGTTTCCCCGGCACACTGCTCGTTTAAGCTCCGCTGTCTTCTGTCGATACTGCCACGTGGATACATTAGCCATTGCACGTTTTCTTCACCCGAAAAATTCGGCGTGTCTCCCGAAACCTAAGTTTTAAAGTCTCATTATGGCTCCAAA	1.33697	62.0269	23.2432	0	0	0.262439	1.78104	0.00286951	0.0438159	0.335162	0.0602842
seq_180461	AGACACGCAACTGGCAAATCCGTTCCTTGAGGGAGAAGCTCGATTCGTCAGAGCTTCCTCTTAAGGACCACAGCCGGGCCTTTGCCGAGAAAATCCCGCATTTTGCTCCGCAATCAATGGCGCCTCGGGAGGTGGAAGCAGGGTTATTGTCTGTTTAACTTTTTGAGGGAAGGACCAAA	1.05576	3.15878	19.4979	9.32449	0.10564	0	0	10.5368	0.00696434	0	0
seq_180473	GAAGTTTGTCTATGTCCATATTTCTGGCACATGGAAGCGAATGCAAGGCAGGTTGTGACATGCCGGCAGCCGTGTCTGCCACGCCGCATGCAGCCACGGCTCGAAGTATGTAAATGACCAAAACTTCCAGGATTCCCTCAAAAGGGGTTTGTTTCCTGTCACACTGCACCAAA	1.64072	5.45607	4.62661	0.545905	0.997858	15.4019	1.20784	0.212042	2.37733	7.44734	1.56088
seq_180494	AAGTTGTTTTCGTTGACCGCGACACATTAGCAGGCTTTTCAATTTTTTTCCTCGTCTTCTACTCGAAGCTCGTCGTTTCGCCTCACCTCGCTCCGGTGTCTTGACACCTGTGCCGCCGGGTCAGCGATGAATGAACTCACACCGGCCTGCTGTGTCTCTTGTCTCCCGCGTTTCACCCTCGACAAA	1.86091	2.58446	19.0572	0	0.436058	23.2156	0	5.68163	1.14362	17.2212	0.20361
seq_180501	GTCATATGATAAACTTTGCTTGTCTTTTGATGTTTCCCCGGCACACTGCTCGTTTAAGCTCCGCTGTCTATGGTATGTACTGCCACGTGTAAACATTAGCCATTGCACGTTTTCTTCACCCGAAAAATTCGGCGTTCTCCCGGCTCCTAAGTCGTACCGCTCATTACCGCCACAAA	1.72364	34.4594	3.74535	0	3.7738	1.56804	0.628229	1.10275	8.97325	1.08044	3.07927
seq_180505	GTCACTTTTTTGTCCCAAACATCCACGTCTTTGGAAGAGCGTTTACTTCGTGGTATCTGGTTTCTGTGTGCCGTCTTTGTTCCTATCACCGTGGGAGCAGTACGATACACTAAACATCCGACGCGTCTCCGACCGGATCTTTACCGTGTGTTGCTTTTTGTTTATATTCTTTGAGACTTTAAAA	2.99263	3.35022	124.698	0	0	0	0	0.0531269	0	7.05146	0.107181
seq_180506	GTCACTTTTTGTCCCAAACATCCACGGATGGTCAAGAGCGTGGAAATGGTCAGTATCTGGTTTCTGTGTGCCGTCTTTGTTCCTATCACCGTGGGAGCAGTACGATACACTAAACATCCGACGCGTCTCCGACCGGGATCTTTACCGTGTGTTGCTTTTTGTTTATATTCTTCAAGACTTTAAAA	2.95847	3.54166	3.41488	0.0233608	0	0.0240641	0	0.552807	0.298231	11.553	10.8893
seq_180507	GTCACTTTTTTGTCCCAAACATCCACGTCTTTGGAAGAGCGTTTACTTTCTCAGTATCTGGTTTCTGTGTGCCGTCTTTGTTCCTATCACCGTGGGAGCAGTACGATACACTAAACATCCGACGCGTCTCCGACCGGGATCTTTACCGTGTGTTGCTTTTTGTTTATATTCTTCAAGACTTTAAAA	2.64942	48.8175	123.707	0	0	0	0	0.844041	0	1.31434	0.249189
seq_180509	ACTATTTTATTTCTAATCGTTTTGGATTCGTGCGATTCTGTTTCTGTTCCGTTGACAACCTCGTTTATGCTTCTAGCTATATCCTCAAGTCTTGTCGCAGTTAGCTGTACCATGTCTTGTCTCCACCAGCGCTTTATGGTGTGGTAACTGCTCGAAATATGCATTGAAGAAGATCGATTCTTAAAA	2.45905	34.0765	3.52504	0	0	0	0	0.0470084	0.577823	0.285624	0.244615
seq_180511	ACTATTTTATTTCTAATCGTTTTGGATTCGTGCGATTCTGTTTCTGTTCCGTTGACAACCTCGTTTATGCTTCTAGCTATATCCTCAAGTCTTGTCGCAGTTAGCTGTACCATGTCTTGTCTCCACCAGCGAGAAATGGGATGGTAACTGCTCGAAATATGCATTGAAGAAGATCGATTCTTAAAA	2.45091	33.5022	5.50787	0	0	0	0.0133499	0.985505	8.36996	0.86874	6.84922
seq_180517	GTCATATGATAAACTTTGCTTGTCTAACTTTGCGGCCCCGGCACACTGCTCGTTTAAGCTCCGCTGTCTTCTGTGATACTGCCACGTGGATACATTAGCCATTGCACGTTTTCTTCACCCGAAAAATTCGGCGTGTCTCCCGAAACCTAAGTTTTAACCGCTCATTACCGCTTAAAA	1.3927	8.23197	3.96566	0	5.51637	4.46221	11.5699	0	0.51362	3.71924	4.78358
seq_180520	GTCATATGATAAACTTTGCTTGTCTTTTGATGTTTCCCCGGCACACTGCTCGTTTAAGCTCCGCTGTCTTCTGTCGATACTGCCACGTGGATACATTAGCCATTGCACGTTTTCTTCACCCGAAAAATTCGGCGTGTCTCCCGAAACCTAAGTTTTAACCGCTCATTACCGCTTAAAA	2.16138	7.56193	3.08441	0	3.98376	4.57583	0.0476781	6.96703	10.4999	6.29812	13.7334
seq_180521	GCTTAATGTTGAACTTGCTTGTCTTTTGATGTTTCCCCGGCACACTGCTCGTTTAAGCTCCGCTGTCTTCTGTCGATACTGCCACGTGGATACATTAGCCATTGCACGTTTTCTTCACCCGAAAAATTCGGCGTGTCTCCCGAAACCTAAGTTTTAACCGCTCATTACCGCTTAAAA	2.45263	81.9368	92.7525	0	0	0	0.00475648	0.374712	0.41358	0.333297	0.331189
seq_180522	GTCATATGATAAACTTTGCTTGTCTTTTGATGTTTCCCCGGCACACTGCTCGTAGAAGCTCCGCTGTCTTCTGTCGATACTGCCACGTGGATACATTAGCCATTGCACGTTTTCTTCACCCGAAAAATTCGGCGTGTCTCCCGAAACCTAAGTTTTAACCGCTCATTACCGCTTAAAA	2.13446	5.16891	3.41488	0	0	0	0	8.7807	0	0.511884	0.852207
seq_180523	GTCATATGATAAACTTTGCTTGTCTTTTGATGTTTCCCCGGCACACTGCTCGTTTAAGTGACGCTGTCTTCTGTCGATACTGCCACGTGGATACATTAGCCATTGCACGTTTTCTTCACCCGAAAAATTCGGCGTGTCTCCCGAAACCTAAGTTTTAACCGCTCATTACCGCTTAAAA	2.51435	9.2849	3.08441	0	0	0	0.023839	3.32591	12.8112	0.111951	17.0532
seq_180531	GTCATATGATAAACTTTGCTTGTCTTTTGATGTTTCCCCGGCACACTGCTCGTTTAAGCTCCGCTGTCTTCTGTCGATACTGCCACGTGGATACATTAGCCATTGCACATGTTCTTCACCCGAAAAATTCGGCGTGTCTCATGAAACCTAAGTTTTAACCGCTAATTACCGCTTAAAA	2.23163	54.1778	4.62661	0.00152712	0	0.176186	0.889991	0.464861	11.0355	0.544184	4.63604
seq_180557	GTCATATGATAAACTTTGCTTGTCTTTTGATGTTTCCCCGGCACACTGCTCGTTTAAGCTCCGCTGTCTTCTGTCGATACTGCCACGTGGATACATTAGCCATTGCACGTTTTCTTCACCCGTCCTTTCGCGGAGTTAAAAACGTGAAATAAACCTTCCCGCTCATTACCGCTAAAA	1.0979	61.644	17.1845	0	0	0.546112	2.34906	0.00721833	0.280516	0	0.0125444
seq_180559	GTCATATGATAAACTTTGCTTGTCTTTTGATGTTTCCCCGGCACACTGCTCGTTTAAGCTCCGCTGTCTTCTGTCGATACTGCCACGTGGATACATTAGCCATTGCACGTTTTCTTCACCCGAAAAATTCGGCGTTTTATGTTCAACCTAAGTTTTAACCGCTCATTACCGCTAAAA	2.60325	6.70044	2.86409	0	0	0.585101	0.308074	7.45105	10.9046	12.6644	18.8542
seq_180564	GTCATATGATAAACTTTGCTTGTCTTTGATGTTTCCCCGGCACACTGCTCGTTTAAGCTCCGCTGTCTTCAGTCGATACTGCCACGTGGATACATTAGCCATTGCACGTTTTCTTCACCCGAAAAATTCGGCGTGTCTCCGAAACCTAAGTTTTAACCGCTCATTACCGCTAAAA	2.42799	3.7331	3.74535	0	0	1.02735	0.0196322	12.3009	12.2544	8.9861	12.0005
seq_180572	GTCATATGATAAACTTTGCTTGTCTTTTGATGTTTCCCCGGCACACTGCTCGTTTAAGCTACGTACATGCATTTATAATGTGCCACGTGGATACATTAGCCATTGCACGTTTTCTTCACCCGAAAAATTCGGCGTGTCTCCCGAAACCTAAGTTTTAACCGCTCATTACCGCTAAAA	2.38283	63.2713	25.6667	0	0	0	0	0.749685	2.90978	1.30831	0.961662
seq_180581	GTCATATGATAAACTTTGCTTGTCTTTTGATGTTTCCCCGGCACACTGCTCGTTTAAGCTCCGCTGTCTTCTGTCGATACTGCCACGTGGATACATTAGCCATTGCACGTTTTCTTCACCCGAAAAATTCGGCGTGTCTCCCGAAACCTAAGTTTTAACCGCTCATTACCGCTAAAA	2.28809	33.0236	9.58369	0.027559	0.170456	0.0774235	1.68791	7.17098	24.3775	3.57397	13.0236
seq_180583	GTCATATGATATGGGATGGTAATCTTTTGATGTTTCCCCGGCACACTGCTCGTTTAAGCTCCGCTGTCTTCTGTCGATACTGCCACGTGGATACATTAGCCATTGCACGTTTTCTTCACCCGAAAAATTCGGCGTGTCTCCCGAAACCTAAGTTTTAACCGCTCATTACCGCTAAAA	1.27532	5.45607	4.51645	4.98896	0.204439	1.98381	0.846577	0	5.35167	1.1604	0.883
seq_180607	GTCATATGATAAACTTTGCTTGTCTTTGATGTTTCCCCGGCACACTGCTCGTTTAAGCTCCGCTGTCTTCTGTCGATACTGCCACGTGGATACATTAGCCTTGCACGTTTTCTTCACCCGAAAATTCGTAGTGTCTCCCGAAACCTAAGTTTTAACCGCTCATTACCGCTAAAA	2.3044	2.58446	31.505	0	0	0.0659534	0.879877	23.2775	0.340498	12.1024	0.00684238
seq_180608	GTCATATGATAAACTTTGCTTGTCTTTTGATGTTTCCCCGGCACACTGCTCGTTTAAGCTCCGCTGTCTTCTGTCGATACTGCCACGTGATACATTAGCCATTGCACGTTTTCTTCACCCGAAAAATTCGTGTCTCGGCCCGAAACCTAAGTTTTAACCGCTCATTACCGCTAAAA	2.791	29.3862	2.86409	0	0	0	0	0.13325	2.72614	0.848932	9.97276
seq_180622	AAGTTGTTTTCGTTGACCGCGACACATTAGCAGGGCTTTTCAATTTTTTTCCTCGTCTTCTACTCGAAGCTCATGGTTTCGCCTCACCTCGCTCCGGTGTCTTGACACCTGTGCCGCCGGGTCTGTGTGAGTTGAACTCACACCGGCCTGCTGTGTCTCTTGTCTCCCGCGTTTCACCCTCGATAAAA	1.41247	45.1801	14.7611	0.0805749	0.0144351	2.66545	2.50061	0	0.128788	0.0355561	1.34356
seq_180629	AAGTTGTTTTCGTTGACCGCGACACATTAGCAGGGCTTTTCAATTTTTTTCCTCGTCTTCTACTCGAAGCTCGTCGTTTCGCCTCACCTCGCTCCGGTGTCTTGACACCTGTGCCGATGGGTCTGTGTGAGTTGAACTCACACCGGCCTGCTGTGTCTCTTTAATCCCGCGATGCACCCTCGATAAAA	0.931861	48.2432	10.0243	1.46459	2.97586	1.41152	2.82401	0.675155	1.79485	0.521025	0.0645138
seq_180631	GTCATATGATAAACTTTGCTTGTCTTTTGATGTTTCCCCGGCACACTGCTCGTTTAAGCTCCGCTGTCTTCTGTCGATACTGCCACGTGGATACATTAGCCATTGCACGTTTTCTTCACCCGAAAAATTCGGCGTTGCTCCCGTGACCTAAGTTTTGACCGCTCATTACCGCTGAAAA	2.25969	67.9616	3.96566	0	3.68952	0.057686	0.444995	0.544738	3.32141	0.019466	13.4538
seq_180637	GTCATATGATAAACTTTGCTTGTCTTTTGATGTTTCCCCGGCACACTGCTCGTTTAAGCTCCGCTGTCTTCTGTCGATACTGCCACGTGGATACATTAGCCATTGCACGTTTTCTTCACCCGAAAAATTCGGCGGTGCTCCCGTGACCTAAGTTGTGACCGCTCATTACCGCTGAAAA	2.14175	137.455	4.40629	0	0.580293	0.0198411	0.116811	0.736137	27.489	0.00481228	6.2866
seq_180641	GTCATATGATAAACTTTGCTTGTCTTTTGATGTTTCCCCGGCACACTGCTCGTTTAAGCTCCGCTGTCTTCTGTCGATACTGCCACGTGGATACATTAGCCATTGCACGTTTTCTTCACCCGAAAAATTCGGCGCTGTCCCGTGACCTAAGTTCTGACCGCTCATTACCGCTGAAAA	2.55412	27.3761	47.4778	0	0.0254318	0	0	0.58839	0.254546	0.0172588	1.17597
seq_180645	GTCATATGATAAACTTTGCTTGTCTTTTGATGTTTCCCCGGCACACTGCTCGTTTAAGCTCCGCTGTCTTCTGTCGATACTGCCACGTGGATACATTAGCCATTGCACGTTTTCTTCACCCGAAAAATTCGGCGCTGCTCCCGTGACCTAAGTTCTGACCGCTCATTACCGCTGAAAA	2.12129	6.509	36.1316	0	0.0255549	0	0.0468059	18.321	2.74724	0.595227	2.43422
seq_180650	GTCATATGATAAACTTTGCTTGTCTTTTGATGTTTCCCCGGCACACTGCTCGTTTAAGCTCCGCTGTCTTCTGTCGATACTGCCACGTGGATACATTAGCCATTGCACGTTTTCTTCACCCGAAAAATTCGGCGATGCTCCCGTGACCTAAGTTATGACCGCTCATTACCGCTGAAAA	1.67469	73.7048	52.1044	0	0.00954205	1.6362	0.524963	0.490217	0.510797	0.0846176	0.78194
seq_180661	GTCATATGATAAACTTTTTGTCTTTTGATGTTTCCCCGGCACACTGTCGTTTAAGCTCCGCTGTCTCTGTCGATACTGCCACGTGGATACATTAGCCATTGCACGTTTTCTTCACCCGAAAAATTCGGCGTGTCTCCCGAAACCTAAGTTTTAACCGCTCATTACCGCTGAAAA	2.90297	13.5923	7.71101	0	0	0	0	0.0327367	0.642759	1.99527	4.29124
seq_180668	ACATCAAAAATTTTTTCTGTTTCATCTGTCACGTGCGTCCTTTTGGTGGAAGCGACGCGTTCCGCTGTCTTCTGTCGATACTGCCACGTGGATACATTAGCCATTGCACGTTTTCTTCACCCGAAAAATTCTTGGTGTCTCTGTTGACCTAAGTTTTAACCTGACATTACCGCTGAAAA	2.42874	2.87162	39.216	0	0	0	0	9.39019	0.431095	7.37113	0
seq_180669	GTCATATGATAAACTTTGCTTGTCTTTTGATGTTTCCCCGGCACACTGCTCGTTTATTGTCCGCTGTCTTCTGTCGATACTGCCACGTGGATACATTAGCCATTGCACGTTTTCTTCACCCGAAAAATTCTTGGTGTCTCTGTTGACCTAAGTTTTAACCTGACATTACCGCTGAAAA	2.27537	68.6317	45.2747	0	0	0	0	0.239886	2.56885	0.296024	0.77134
seq_180672	GTCATATGATAAACTTTGCTTGTCTTTTGATGTTTCCCCGGCACACTGCTCGTTTAGTGTCCGCTGTCTTCTGTCGATACTGCCACGTGGATACATTAGCCTTGCACGTTTTCTTACCCGAAAAATTCGTGGTGTCTCTGGTGACCTAAGTTTTAACCTGACATTACCGCTGAAAA	2.36546	12.348	12.6681	0	0	0	0	1.55674	5.55246	2.18869	1.90587
seq_180678	GTCATATGATAAACTTTGCTTGTCTTAATATGGCGCCCCGGCACACTGCTCGTTTAGTGTCCGCTGTCTTCTGTCGATACTGCCACGTGGATACATTAGCCATTGCACGTTTTCTTCACCCGAAAAATTCGTGGTGTCTCTGGTGACCTAAGTTTTAACCTGACATTACCGCTGAAAA	1.22168	54.1778	18.176	0.00152712	0	0.306753	1.0599	0.387658	0	0.00174418	0
seq_180680	GTCATATGATAAACTTTGCTTGTCTTTTGATGTTTCCCCGGCACACTGCTCGTTTAGTGTCCGCTGTCTTCTGTCGATACTGCCACGTGGATACATTAGCCATTTCTTCACCCGAAAAATTCGTGGTGTCTCTGGTGACCTAAGTTTTAACCTGACATTACCGCTGAAAA	2.64948	70.6418	3.30472	0	0	0	0	0.734455	0.246538	0.382575	1.43507
seq_180681	GTCATATGATAAACTTTGCTTGTCTTTTGATGTTTCCCCGGCACACTGCTCGTTTACTGTCCGCTTCTTCTGTCGATACTGCCACGTGGATACATTAGCCATTGCACGTTTTCTTCACCCGAAAAATTCCTGGTGTCTCTGCTGACCTAAGTTTTAACCTGACATTACCGCTGAAAA	2.61441	41.0641	3.30472	0	0.214923	0.00207546	0	0	0	0.520066	0.945844
seq_180683	GTCATATGATAAACTTTGCTTGTCTTTTGATGTTTCCCCGGCACACTGCTCGTTTACTGTCCGCTGTCTTCTGTCGATACTGCCACGTGGATACATTAGCCATTGCACGTTTTCTTCACCCGAAAAATTCCTGGTGTCTCTGCTGACCTAAGTTTTAACCTGACATTACCGCTGAAAA	2.73746	3.7331	60.8069	0	0	0	0.0169292	4.57709	0.979228	14.6309	1.08836
seq_180684	GTCATATGATAAACTTTGCTTGTCTTTTGATGTTTCCCCGGCACACTGCTCGTTTAAGCTCCGCTGTCTTCTGTCGATACTGCCACGTGGATACATTAGCCATTGCACGTTTTCTTCACCCGAAAAATTCCTGGTGTCTCTGCTGACCTAAGTTTTAACCTGACATTACCGCTGAAAA	2.05699	2.96734	4.29614	0.0557645	0	0.0287216	0	3.95881	6.68497	0.445835	0.351242
seq_180695	GTCATATGATAGACGATGCGTGTCTTTTGAGGTATGTAGGGTCCAATGTCCGTTTAAGCTCCGCTGTCCACATGAATTACTGCCGGCTATGCCAATTAGCCATTGCACGTTTTCTTCACGTCATGATTTCGGCGTGTCTCCCGAAGTCATGATATTAACCGCTCATTGGTGATGAAAA	0.625762	44.8929	7.16023	0.62845	6.00132	0.0132891	0	0.0297352	0	0.0420983	1.68596
seq_180701	GCTCATTTTTGAAAAATACGCGTGGTCAAAATCTTGTCATACGCGTATTGGATTGTGTGAATACTTCTACCAGAAGCAGTGTGACTGAGGCTGCTGAGGTCACACAGCACGGTACGTGCGTCAACTTTTCCCCGCCCCCCGTCAGGTATACTCTCTCTCATCATAAGGAAAA	1.40007	5.74323	52.3247	5.64708	0	0	0	11.3891	0.00519027	0.246801	0.422283
seq_180703	GCTCATTTTTGAAAAATACGCGTGGTCAAAATCTTGTCATACGCGTATTGGATTGTGTGAATACTTCTACCAAGAAGCAGTGTGACTGAGGCTGCTGAGGTCACACAGCACGGTACGTGCGTCAACTTTTCCCCGCCCCCCGTCAGGTATACTCTCTCTCATCATAAGGAAAA	2.00141	2.39301	53.5365	0	0	0	0.012361	23.9124	1.44828	0	0.048319
seq_180714	GTCATATGATAAACTTTGCTTGTCTTTTGATGTTTCCCCGGCACACTGCTCGTTTAAGCTCCGCTGTTTGCTGTCGATACTGCCACGTGGATACATTAGCCATTGCACGTTTTCTTCACCCGAAAAATTCGGCGTGTGACCCGAAACCTAAGTTTTAACCGCTCATTACCGCTAGAAAA	1.80763	2.58446	4.07582	0	0	11.278	0	8.43636	11.2108	0	4.46918
seq_180719	ATAATAATGTTCGACAACTTTCCATAAGTGCACGAAGCTCGGGTTCGAGTAAACTGCTTCGTTTGTGTGCAGCTGTCGTATGAAATTGCCCAGTCTCTTCTGGACAGTATCGGTCACAGGGCTGTGGTCGTCGGTGGGCGTTCTGCGTTTTTCTGATTACGTCCTTTTCTGCTTCAAAA	2.21761	40.9684	9.91416	1.03601	0.780888	1.6684	0.0444995	0.175952	2.02024	0.163765	8.26255
seq_180720	ATAATAATGTTCGACAACTTTCCATAAGTGCACGAAGCTCGGGTTCGAGTAAATGCTTCGTTTGTGTGCAGCTGTCGTATGAAATTGCCCAGTCTCTTCTGGACAGTATCGGTCACAGGGCTGTGGTCGTCGGTGGGCGTTCTGCGTTTTTCTGATTACGTCCTTTTCTGCTTCAAAA	2.70582	14.8367	21.9213	0.00557645	0.0064801	0.00574433	0.0268339	0	0	0.171965	0.127839
seq_180724	GCCTGTTTTTCCACTGTGACTCCTTGCTATTTAGGAATTTCAAATGTGAATAAAAATCACCGAGGCAGTCCCCGTTTTCACAGCCGTTTTTGTCTCCAGATAACATAGAGAGGAGACAGGCGAGATACGGTTTTCCGGGTTTCCGATGGGGCCACGCCACTCTTTCCTGCGATTCAAAA	1.27969	3.44594	6.60944	15.4622	5.07219	32.8448	1.76886	16.3476	6.35862	10.0092	1.38615
seq_180731	GTCATATGATAAACTTTGCTTGTCTTTTGATGTTTCCCCGGCACACTGCTCGTTTAAGCTCCGCTGTCTTCTGTCGATACTGCCACGTGGATACATTAGCCATTGCACGTTTTCTTCACCCGAAAAATTCGGCGTGTCTCCCGAAACCTAAGTTTTAACCGCTCATGTGACGTCAAAA	1.54925	59.7296	7.71101	0	1.87904	0.0513675	14.7897	1.22473	16.6589	1.20237	0.866636
seq_180732	GTCATATGATAAACTTTGCTTGTCTTTTGATGTTTCCCCGGCACACTGCTCGTTTAAGCTCCGCTGTCTGTCGATACTGCCACGTGGATACATTAGCCATTGCACGTTTTCTTCACCCGAAAAATTCGGCGTGTCTCCCGAAACCTAAGTTTTAACCGCTCATGTGACGTCAAAA	2.15638	23.0687	5.72818	0	0	3.79424	2.74699	0.158168	13.8085	4.93193	6.62342
seq_180740	GTCATATGATAAACTTTGCTTGTCTTTTGATGTTTCCCCGGCACACTGCTCGTTTAAGCTCCGCTGTCTTCTGTCGATACTGCCACGTGGATACATTAGCCATTGCACGTTTTCTTCACCCGAAATTGACATCGACAGTAACGTCCGACCCCTAACTTCGCCGGTCCTGTCGGCAAAA	1.34585	57.2409	88.0157	1.05803	0.147676	1.09286	0.639925	0.945269	0.429667	0.549731	0.249819
seq_180747	GTCATATGATAAACTTTGCTTGTCTTTTGATGTTTCCCCGGCACACTGCTCGTTTAAGCTCCGCTGTCTTCTGTCGATACTGCCACGTGGATACATTAGCCATTGCACGTTTTCTTCACCCGAAAAATTCGGCTGTCTCCCGAAACCTAAGTTTTAACCGCTCAACTCTCGAGCAAAA	2.60953	46.0416	175.701	0	0	0	0	0.630123	0.00772846	0.903057	0.0926316
seq_180748	TATGCGCTACCGCGTTCCATTTCGTCACGACCCACATTAACTTTCGCGGCATGTTTGATCGATTCCGTTTGTAGCCTACGGTTCGGACTGTGGTCCGCTTTGGGTAACAGTCTTTGAAGGTGGTTTTCTGACTCTCAACTGTGGCTCGGCCATTCCCCCGACAGTCCTGGCAAGCCGTTGCCAAAA	1.00596	12.9223	3.41488	6.28734	13.873	3.3966	0.0430641	0	0.397642	6.47899	3.50352
seq_180751	GAAGTTTGTCTATGTCCATATTTCTGGCACATGGAAGCGAATGCAAGGCAGGTTGTGACATGCCGGCAGCCGTGTCTGCCACGCCGCATGCAGCCACGGCTCGAAGTATGTAAATGACCAAAACTTCCAGGATTCCCTCAAAAGGGGTTTGTTTCCTGTCACACATGCACAAAA	1.24493	6.31756	8.59227	14.157	6.16665	9.82106	3.55996	14.3121	7.92556	5.4745	1.24189
seq_180755	GTCATATGATAAACTTTGCTTGATGTAAACTTTGCTTGTCTTTTGATGTTTCCCCGGCACACTGCTCGTTTAAGCTCCGCTGTCTTCTGTCGATACTGCCACGTGGATACATTAGCCATTGCACGTTTTCTTCACCCGAAAAATTCGGCGTGTCTCCCGAAACCTAAGTTTTAAAAA	2.25832	91.8917	12.4478	0	0	0	0	0.522	0.845428	0.164534	0.311722
seq_180756	GTCATATGATAAACTTTGCTTGATGATAAACTTTGCTTGTCTTTTGATGTTTCCCCGGCACACTGCTCGTTTAAGCTCCGCTGTCTTCTGTCGATACTGCCACGTGGATACATTAGCCATTGCACGTTTTCTTCACCCGAAAAATTCGGCGTGTCTCCCGAAACCTAAGTTTTAAAAA	2.5729	16.1768	11.4564	0	0.0247988	0.079027	0.115528	3.27878	1.76014	3.42893	4.19609
seq_180767	GTCATATGATAAACTTTGCTTGTCTTTTGATGTTTCCCCGGCACACTGCTCGTTTAAGCTCCGCTGTCTTCTGTCGATACTGCCACGTGGATACATTAGCCATTGCACGTTTTCTTCACCCGAAAAATTCGGCGTGTCTCCCGAAACCTAAGTTTTAACCGCTCATTACATGTAAAAA	2.13419	56.0923	179.446	0	0	0.58497	0.130303	0.452168	0.511539	0.788416	0.297923
seq_180774	GTCATATGATAAACTTTGCTTGTCTTTTGATGTTTCCCCGGCACACTGCTCGTTTAAGCTCCGCTGTCTTCTGTCGATACTGCCACGTGGATACATTAGCCATTGCACGTTTTCTTCACCCGAAAAATTCGGCGTGTCTCCCGAAACCTAAGTTTTAACCGCTATGGGATGGTAAAAA	1.22572	2.48873	5.72818	0.132977	0	39.5872	40.2678	15.1616	0.165939	0.64548	2.91656
seq_180778	GTCATATGATAAACTTTGCTTGTCTTTTGATGTTTCCCCGGCACACTGCTCGTTTAAGCTCCGCTGTCTTCTGTCGATACTGCCACGTGGATACATTAGCCATTGCACGTTTTCTTCACCCGAAAAATTCGGCGATGCTCCCGTAACCTAAGTTATGACCGCTCATTACCGCTAAAAA	1.47132	2.39301	47.9185	4.63291	0.00592892	30.3438	1.29049	35.1063	1.99639	0.671299	0.715288
seq_180782	GTCATATGATAAACTTTGCTTGTCTTTTGATGTTTCCCCGGCACACTGCTCGTTAAGCTCCGCTGTCTTTCGTCAGACGTGCCACGTGGATACATTAGCCATTGCACGTTTTCTTCACCCGAAAAATTCGGCGTGTCTCCCGAAACCTAAGTTTTAACCGCTCATTACCGCTAAAAA	1.98723	121.278	24.1245	0	0	0	0.850368	0.954671	3.07328	0.268813	0.509335
seq_180788	GTCATATGATAAACTTTGCTTGTCTTTTGATGTTTCCCCGGCACACTGCTCGTTTAAGCTCCGCTGTCTTCTGTCGATACTGCCACGTGGATACATTAGCCATTGCACGTTTTCTTTGACCGAAAAATTCGGCGTGTCTCCCGAAACCTAAGTTTTAACCGCTCATTACCGCTAAAAA	2.44883	11.5822	5.9485	0	0	0	0	2.83527	0.833206	1.99073	0.996579
seq_180791	GTCATATGATAAACTTTGCTTGTCTTTTGATGTTTCCCCGGCACACTGCTCGTTTAATGTCCGCTGTCTTCTGTCGATACTGCCACGTGGATACATTAGCCATTGCACGTTTTCTTCACCCGAAAAATTCATGGTGTCTCTAATGACCTAAGTTTTAACCTAACATTACCGCTAAAAA	2.35423	5.07319	136.815	0	0	0	0	8.54291	0.235719	4.73113	0.0842956
seq_180794	AGACACGCAACTGGCAAATCCGTTCCTTGAGGGAGAAGCTCGATTCGTCAGAGCTTCCTCTTAAGGACCACAGCCGGGCCTTTGCCGAGAAAATCCCGCATTTTGCCGGGGCAATCTCAAGTGGATCCGCGCTGGAAGCAGGGTTATTGTCTGTTTAACTTTTTGAGGGAAGGAAAAA	1.75337	109.313	10.5751	0.0128668	3.63355	0.310304	1.3628	0.255633	9.0654	0.0760718	4.21961
seq_180807	AAGTTGTTTTCGTTGACCGCATGCGCTGCGCAGGGCTTTTCAATTTTTTTCCTCGTCTTCTACTCGAAGCTCGTCGTTTCGCCTCACCTCGCTCCGGTGTCTTGACACCTGTGCCGCCGGGTCTGTGTGAGTTGAACTCACACCGGCCTGCTGTGTCTCTTGTCTCCCGCGTTTCACCCTCGAAAAA	2.16453	5.07319	17.9556	0.114159	0.961221	2.70471	0	0.36838	0.839438	5.56933	1.22458
